# Sequence features and dynamics of subcellular translation revealed by APEX-Ribo-Seq

**DOI:** 10.1101/2025.05.26.656194

**Authors:** Kotaro Tomuro, Shiho Makino, Takanori Akaiwa, Akane Harada, Kenta Kobayashi, Nobuyuki Shiina, Takashi Fukaya, Kyogo Kawaguchi, Yuichi Shichino, Shintaro Iwasaki

## Abstract

Local translation at specific subcellular regions is proposed to define appropriate protein destinations and functions. However, our understanding of local translation still remains far from complete due to a lack of versatile analytical tools. Here, we developed a new method, termed “APEX-Ribo-Seq”, that integrates ribosome profiling (Ribo-Seq) with APEX2-based proximity labeling. We mapped local translation across 14 distinct organelles and identified over 3,000 genes undergoing localized translation, encoding components of complexes that function at these specific sites. RNA language-model predictors captured compartment-associated information beyond protein sequence, and model-derived attribution nominated sequence-sensitive transcript regions for mechanistic follow-up. Gene-set-level RBP enrichment and knockdown experiments separately identified RBPs associated with compartment-specific translation. The utility of APEX-Ribo-Seq was demonstrated in primary neurons, revealing compartment-specific translatomes in dendrites, axons, and presynapses. Extending this approach *in vivo*, we applied APEX-Ribo-Seq to germ granules in *Drosophila* embryos, profiling the temporal transition from translationally silent mRNA storage to localized translation during early embryogenesis. Our results provide a comprehensive view of the spatiotemporal translatome and its regulation.

## Supplementary material for "Sequence features and dynamics of subcellular translation revealed by APEX-Ribo-Seq": Table S1 (part 4 of 22)

### Sheet: APEX-Ribo-Seq_Peroxisome (continued)
Gene	BaseMean	Log2FoldChange	LfcSE	Stat	Pvalue	Padj	Description
ATG2B	117.7	0.403649	0.275517	2.18258	0.13958	0.513658	Homo sapiens autophagy related 2B (ATG2B), mRNA. (from RefSeq NM_018036)
ATG3	70.9595	-0.755303	0.346966	4.75076	0.0292854	0.240784	Homo sapiens autophagy related 3 (ATG3), transcript variant 1, mRNA. (from RefSeq NM_022488)
ATG4B	145.872	0.303176	0.277922	1.19332	0.274662	0.69897	Homo sapiens autophagy related 4B cysteine peptidase (ATG4B), transcript variant 1, mRNA. (from RefSeq NM_013325)
ATG7	85.2143	0.284464	0.340306	0.707578	0.400249	0.814553	Homo sapiens autophagy related 7 (ATG7), transcript variant 7, mRNA. (from RefSeq NM_001349235)
ATG9A	132.036	1.1938	0.37322	10.6878	0.00107843	0.0308455	Homo sapiens autophagy related 9A (ATG9A), transcript variant 1, mRNA. (from RefSeq NM_001077198)
ATIC	678.709	-0.0743402	0.139086	0.287891	0.591576	0.924555	Homo sapiens 5-aminoimidazole-4-carboxamide ribonucleotide formyltransferase/IMP cyclohydrolase (ATIC), mRNA. (from RefSeq NM_004044)
ATL2	165.329	-0.0560879	0.284665	0.0389119	0.843623	0.986117	Homo sapiens atlastin GTPase 2 (ATL2), transcript variant 2, mRNA. (from RefSeq NM_001135673)
ATM	119.53	0.83294	0.360709	5.35727	0.020636	0.196746	Homo sapiens ATM serine/threonine kinase (ATM), transcript variant 2, mRNA. (from RefSeq NM_000051)
ATN1	185.56	0.827304	0.366889	5.09063	0.0240554	0.212906	Homo sapiens atrophin 1 (ATN1), transcript variant 2, mRNA. (from RefSeq NM_001940)
ATOX1	129.858	0.00502108	0.462154	0.000116211	0.991399	0.999697	Homo sapiens antioxidant 1 copper chaperone (ATOX1), mRNA. (from RefSeq NM_004045)
ATP11B	77.5819	0.805188	0.45953	3.16936	0.0750317	0.380188	Homo sapiens ATPase phospholipid transporting 11B (putative) (ATP11B), mRNA. (from RefSeq NM_014616)
ATP11C	141.173	0.112248	0.959179	0.0137128	0.906779	0.991948	Homo sapiens ATPase phospholipid transporting 11C (ATP11C), transcript variant 5, mRNA. (from RefSeq NM_001353812)
ATP13A1	242.028	0.985618	0.962465	1.03318	0.309414	0.735793	Homo sapiens ATPase 13A1 (ATP13A1), mRNA. (from RefSeq NM_020410)
ATP13A2	213.151	0.832831	0.360804	5.30659	0.0212449	0.200999	Homo sapiens ATPase cation transporting 13A2 (ATP13A2), transcript variant 1, mRNA. (from RefSeq NM_022089)
ATP13A3	192.415	1.17798	0.375671	10.0739	0.00150385	0.0380044	Homo sapiens ATPase 13A3 (ATP13A3), transcript variant 5, non-coding RNA. (from RefSeq NR_164667)
ATP1A1	2707.47	0.109578	0.142218	0.594581	0.440653	0.843721	Homo sapiens ATPase Na+/K+ transporting subunit alpha 1 (ATP1A1), transcript variant 1, mRNA. (from RefSeq NM_000701)
ATP1A3	213.859	0.672676	0.935193	0.513663	0.473558	0.870378	Homo sapiens ATPase Na+/K+ transporting subunit alpha 3 (ATP1A3), transcript variant 1, mRNA. (from RefSeq NM_152296)
ATP1B1	138.341	-0.0504263	0.245252	0.042442	0.836779	0.98562	Homo sapiens ATPase Na+/K+ transporting subunit beta 1 (ATP1B1), mRNA. (from RefSeq NM_001677)
ATP1B3	413.167	-0.790593	0.24694	10.2155	0.00139268	0.0361998	Homo sapiens ATPase Na+/K+ transporting subunit beta 3 (ATP1B3), mRNA. (from RefSeq NM_001679)
ATP2A2	1437.44	0.405945	0.155793	6.80022	0.00911467	0.118251	Homo sapiens ATPase sarcoplasmic/endoplasmic reticulum Ca2+ transporting 2 (ATP2A2), transcript variant b, mRNA. (from RefSeq NM_170665)
ATP2B1	283.717	0.317996	0.32095	0.979428	0.32234	0.749488	Homo sapiens ATPase plasma membrane Ca2+ transporting 1 (ATP2B1), transcript variant 2, mRNA. (from RefSeq NM_001682)
ATP2B4	122.647	-0.177202	0.37209	0.227357	0.633491	0.93401	Homo sapiens ATPase plasma membrane Ca2+ transporting 4 (ATP2B4), transcript variant 2, mRNA. (from RefSeq NM_001684)
ATP2C1	123.26	0.628062	0.353972	3.21619	0.0729132	0.37408	Homo sapiens ATPase secretory pathway Ca2+ transporting 1 (ATP2C1), transcript variant 16, mRNA. (from RefSeq NM_001378687)
ATP5F1A	2278.63	-0.0871751	0.238429	0.133779	0.714545	0.956028	Homo sapiens ATP synthase F1 subunit alpha (ATP5F1A), transcript variant 2, mRNA; nuclear gene for mitochondrial product. (from RefSeq NM_004046)
ATP5F1B	4421.39	-0.143036	0.133241	1.15224	0.283082	0.705391	Homo sapiens ATP synthase F1 subunit beta (ATP5F1B), mRNA; nuclear gene for mitochondrial product. (from RefSeq NM_001686)
ATP5F1C	1002.46	-0.283102	0.205426	1.90553	0.167461	0.561286	Homo sapiens ATP synthase F1 subunit gamma (ATP5F1C), transcript variant 3, mRNA; nuclear gene for mitochondrial product. (from RefSeq NM_001320886)
ATP5F1D	475.939	0.14755	0.390186	0.141634	0.706662	0.952702	Homo sapiens ATP synthase F1 subunit delta (ATP5F1D), transcript variant 1, mRNA; nuclear gene for mitochondrial product. (from RefSeq NM_001687)
ATP5F1E	558.3	0.173209	1.07873	0.0257565	0.872496	0.989052	Homo sapiens ATP synthase F1 subunit epsilon (ATP5F1E), mRNA; nuclear gene for mitochondrial product. (from RefSeq NM_006886)
ATP5IF1	559.216	-0.650482	0.329959	3.85385	0.049632	0.308192	Homo sapiens ATP synthase inhibitory factor subunit 1 (ATP5IF1), transcript variant 1, mRNA; nuclear gene for mitochondrial product. (from RefSeq NM_016311)
ATP5MC1	503.442	-0.0353603	0.25692	0.0186233	0.891452	0.991298	Homo sapiens ATP synthase membrane subunit c locus 1 (ATP5MC1), transcript variant 1, mRNA; nuclear gene for mitochondrial product. (from RefSeq NM_005175)
ATP5MC2	1110.45	-0.0596219	0.253262	0.055074	0.814458	0.980479	Homo sapiens ATP synthase membrane subunit c locus 2 (ATP5MC2), transcript variant 12, non-coding RNA. (from RefSeq NR_163137)
ATP5MC3	887.628	-0.416029	0.347459	1.42291	0.232926	0.649177	Homo sapiens ATP synthase membrane subunit c locus 3 (ATP5MC3), transcript variant 2, mRNA; nuclear gene for mitochondrial product. (from RefSeq NM_001689)
ATP5ME	283.214	-0.559893	0.347179	2.60082	0.106808	0.44931	Homo sapiens ATP synthase membrane subunit e (ATP5ME), transcript variant 1, mRNA; nuclear gene for mitochondrial product. (from RefSeq NM_007100)
ATP5MF	615.228	-0.254383	0.201271	1.5538	0.212576	0.622436	Homo sapiens ATP synthase membrane subunit f (ATP5MF), transcript variant 1, mRNA; nuclear gene for mitochondrial product. (from RefSeq NM_004889)
ATP5MF-PTCD1	425.333	0.074519	0.243199	0.0931498	0.76021	0.96655	Homo sapiens ATP5MF-PTCD1 readthrough (ATP5MF-PTCD1), mRNA. (from RefSeq NM_001198879)
ATP5MG	326.584	-0.627478	0.233713	7.00203	0.00814175	0.111076	Homo sapiens ATP synthase membrane subunit g (ATP5MG), transcript variant 1, mRNA; nuclear gene for mitochondrial product. (from RefSeq NM_006476)
ATP5MGL	91.2985	-0.346078	0.912384	0.141844	0.706455	0.952702	Homo sapiens ATP synthase membrane subunit g like (ATP5MGL), mRNA; nuclear gene for mitochondrial product. (from RefSeq NM_001165877)
ATP5MJ	262.28	-0.574086	0.322847	3.09755	0.0784104	0.388278	Homo sapiens ATP synthase membrane subunit 6.8PL (ATP5MPL), transcript variant 1, mRNA. (from RefSeq NM_004894)
ATP5MK	261.701	-0.0901143	0.456691	0.0379024	0.845639	0.986117	Homo sapiens ATP synthase membrane subunit DAPIT (ATP5MD), transcript variant 3, mRNA; nuclear gene for mitochondrial product. (from RefSeq NM_001206427)
ATP5PB	884.132	-0.354527	0.141637	6.22942	0.0125645	0.145256	Homo sapiens ATP synthase peripheral stalk-membrane subunit b (ATP5PB), mRNA; nuclear gene for mitochondrial product. (from RefSeq NM_001688)
ATP5PD	429.538	-0.0736691	0.192662	0.14515	0.703214	0.952702	Homo sapiens ATP synthase peripheral stalk subunit d (ATP5PD), transcript variant 1, mRNA; nuclear gene for mitochondrial product. (from RefSeq NM_006356)
ATP5PF	495.772	-0.0985853	1.03597	0.00903067	0.924291	0.991948	Homo sapiens ATP synthase peripheral stalk subunit F6 (ATP5PF), transcript variant 1, mRNA; nuclear gene for mitochondrial product. (from RefSeq NM_001003703)
ATP5PO	942.96	-0.818537	1.06375	0.585633	0.444113	0.845103	Homo sapiens ATP synthase peripheral stalk subunit OSCP (ATP5PO), mRNA; nuclear gene for mitochondrial product. (from RefSeq NM_001697)
ATP6AP1	593.188	0.212799	1.03225	0.0424619	0.836742	0.98562	Homo sapiens ATPase H+ transporting accessory protein 1 (ATP6AP1), mRNA. (from RefSeq NM_001183)
ATP6AP2	426.984	0.402791	0.974463	0.170475	0.67969	0.947824	Homo sapiens ATPase H+ transporting accessory protein 2 (ATP6AP2), mRNA. (from RefSeq NM_005765)
ATP6V0A1	254.242	0.638981	0.367087	3.02727	0.0818757	0.395714	Homo sapiens ATPase H+ transporting V0 subunit a1 (ATP6V0A1), transcript variant 25, mRNA. (from RefSeq NM_001378549)
ATP6V0A2	147.935	0.529616	0.273388	3.75435	0.0526702	0.313548	Homo sapiens ATPase H+ transporting V0 subunit a2 (ATP6V0A2), mRNA. (from RefSeq NM_012463)
ATP6V0B	377.534	0.609148	0.401523	2.27215	0.131717	0.497582	Homo sapiens ATPase H+ transporting V0 subunit b (ATP6V0B), transcript variant 1, mRNA. (from RefSeq NM_004047)
ATP6V0C	790.842	0.244503	0.379925	0.412549	0.520678	0.895282	Homo sapiens ATPase H+ transporting V0 subunit c (ATP6V0C), transcript variant 1, mRNA. (from RefSeq NM_001694)
ATP6V0D1	226.533	-0.201213	0.479865	0.174709	0.675961	0.947485	Homo sapiens ATPase H+ transporting V0 subunit d1 (ATP6V0D1), mRNA. (from RefSeq NM_004691)
ATP6V0E1	87.3156	-0.166298	0.427279	0.149329	0.699177	0.952225	Homo sapiens ATPase H+ transporting V0 subunit e1 (ATP6V0E1), mRNA. (from RefSeq NM_003945)
ATP6V1A	332.81	-0.028024	0.205857	0.0186959	0.891242	0.991298	Homo sapiens ATPase H+ transporting V1 subunit A (ATP6V1A), mRNA. (from RefSeq NM_001690)
ATP6V1B2	310.173	-0.103065	0.242233	0.18276	0.669012	0.944187	Homo sapiens ATPase H+ transporting V1 subunit B2 (ATP6V1B2), mRNA. (from RefSeq NM_001693)
ATP6V1C1	74.8169	-0.507379	0.501796	1.01644	0.313364	0.740561	Homo sapiens ATPase H+ transporting V1 subunit C1 (ATP6V1C1), mRNA. (from RefSeq NM_001695)
ATP6V1D	83.1435	-0.564082	0.376502	2.27588	0.131401	0.497454	Homo sapiens ATPase H+ transporting V1 subunit D (ATP6V1D), mRNA. (from RefSeq NM_015994)
ATP6V1E1	329.71	-0.459187	0.979546	0.218953	0.639839	0.935622	Homo sapiens ATPase H+ transporting V1 subunit E1 (ATP6V1E1), transcript variant 1, mRNA. (from RefSeq NM_001696)
ATP6V1F	342.48	-0.0756623	0.297293	0.0636653	0.800794	0.978596	Homo sapiens ATPase H+ transporting V1 subunit F (ATP6V1F), transcript variant 1, mRNA. (from RefSeq NM_004231)
ATP6V1G1	205.663	-0.380203	0.353226	1.12092	0.289721	0.712633	Homo sapiens ATPase H+ transporting V1 subunit G1 (ATP6V1G1), mRNA. (from RefSeq NM_004888)
ATP6V1H	143.716	-0.337498	0.209942	2.5867	0.107765	0.451539	Homo sapiens ATPase H+ transporting V1 subunit H (ATP6V1H), transcript variant 3, mRNA. (from RefSeq NM_213620)
ATP7A	57.2786	0.119655	0.852443	0.0197781	0.888159	0.990909	Homo sapiens ATPase copper transporting alpha (ATP7A), transcript variant 1, mRNA. (from RefSeq NM_000052)
ATP7B	98.3012	0.299148	0.34414	0.754092	0.385184	0.804375	Homo sapiens ATPase copper transporting beta (ATP7B), transcript variant 1, mRNA. (from RefSeq NM_000053)
ATP8A1	47.5805	0.47825	0.544355	0.779411	0.377321	0.797685	Homo sapiens ATPase phospholipid transporting 8A1 (ATP8A1), transcript variant 1, mRNA. (from RefSeq NM_006095)
ATP9A	97.0681	2.50735	0.921094	6.9551	0.00835808	0.113609	Homo sapiens ATPase phospholipid transporting 9A (putative) (ATP9A), mRNA. (from RefSeq NM_006045)
ATPAF1	246.682	0.0230052	0.271957	0.00706987	0.932991	0.993376	May play an essential role for the assembly of the mitochondrial F1-F0 complex (By similarity). (from UniProt Q5TC12)
ATR	115.302	-0.0747867	0.287437	0.0671488	0.795534	0.978396	Homo sapiens ATR serine/threonine kinase (ATR), transcript variant 1, mRNA. (from RefSeq NM_001184)
ATRAID	144.87	-0.0224647	0.289592	0.00594269	0.938553	0.993774	Homo sapiens all-trans retinoic acid induced differentiation factor (ATRAID), transcript variant 3, mRNA. (from RefSeq NM_001170795)
ATRIP	58.7568	0.195921	0.276449	0.496357	0.481105	0.871769	Homo sapiens ATR interacting protein (ATRIP), transcript variant 1, mRNA. (from RefSeq NM_130384)
ATRN	137.005	0.537171	0.897367	0.356776	0.550302	0.910167	Homo sapiens attractin (ATRN), transcript variant 1, mRNA. (from RefSeq NM_139321)
ATRX	194.761	-0.156245	0.939337	0.0276809	0.867861	0.98812	Homo sapiens ATRX chromatin remodeler (ATRX), transcript variant 1, mRNA. (from RefSeq NM_000489)
ATXN10	610.857	-0.319718	1.01738	0.0985959	0.753521	0.965837	Homo sapiens ataxin 10 (ATXN10), transcript variant 1, mRNA. (from RefSeq NM_013236)
ATXN2	278.58	-0.1036	0.21035	0.244326	0.621099	0.929662	Homo sapiens ataxin 2 (ATXN2), transcript variant 5, mRNA. (from RefSeq NM_001372574)
ATXN2L	939.959	-0.046961	0.222981	0.0444529	0.833013	0.984864	Homo sapiens ataxin 2 like (ATXN2L), transcript variant A, mRNA. (from RefSeq NM_007245)
ATXN7L3B	110.79	0.293885	0.335167	0.762095	0.382674	0.802845	Homo sapiens ataxin 7 like 3B (ATXN7L3B), mRNA. (from RefSeq NM_001136262)
AUNIP	65.0079	0.207273	0.476388	0.191611	0.661579	0.941121	Homo sapiens aurora kinase A and ninein interacting protein (AUNIP), transcript variant 2, mRNA. (from RefSeq NM_024037)
AUP1	193.957	0.725889	0.359881	4.12892	0.0421563	0.286246	Homo sapiens AUP1 lipid droplet regulating VLDL assembly factor (AUP1), transcript variant 2, mRNA. (from RefSeq NM_181575)
AURKA	270.246	-0.307601	0.952637	0.104168	0.746884	0.963877	Homo sapiens aurora kinase A (AURKA), transcript variant 6, mRNA. (from RefSeq NM_198437)
AURKAIP1	563.713	-0.0707717	0.383337	0.0338373	0.854053	0.986117	Homo sapiens aurora kinase A interacting protein 1 (AURKAIP1), transcript variant 1, mRNA. (from RefSeq NM_017900)
AURKB	695.953	-0.0757038	0.218812	0.119837	0.729211	0.960786	Homo sapiens aurora kinase B (AURKB), transcript variant 10, non-coding RNA. (from RefSeq NR_132730)
AUTS2	88.8993	0.763611	0.406534	3.54177	0.0598416	0.333751	Homo sapiens activator of transcription and developmental regulator AUTS2 (AUTS2), transcript variant 1, mRNA. (from RefSeq NM_015570)
AXIN1	98.5943	0.811579	0.423167	3.72604	0.0535702	0.317479	Homo sapiens axin 1 (AXIN1), transcript variant 1, mRNA. (from RefSeq NM_003502)
AZIN1	90.909	0.249983	0.520672	0.231195	0.630639	0.933764	Homo sapiens antizyme inhibitor 1 (AZIN1), transcript variant 2, mRNA. (from RefSeq NM_148174)
B2M	583.104	-0.100506	0.200028	0.249081	0.617723	0.928774	Homo sapiens beta-2-microglobulin (B2M), mRNA. (from RefSeq NM_004048)
B4GALT1	88.3685	0.0910726	0.332465	0.075336	0.78372	0.972948	Homo sapiens beta-1,4-galactosyltransferase 1 (B4GALT1), transcript variant 1, mRNA. (from RefSeq NM_001497)
B4GALT4	27.5135	-0.473284	0.461308	1.04978	0.305557	0.732546	Homo sapiens beta-1,4-galactosyltransferase 4 (B4GALT4), transcript variant 2, mRNA. (from RefSeq NM_003778)
B4GAT1	338.644	0.176485	0.327647	0.288711	0.591048	0.924555	Homo sapiens beta-1,4-glucuronyltransferase 1 (B4GAT1), mRNA. (from RefSeq NM_006876)
B9D1	70.9823	0.278727	0.384474	0.521924	0.470022	0.868455	Homo sapiens B9 domain containing 1 (B9D1), transcript variant 2, mRNA. (from RefSeq NM_015681)
BABAM1	112.335	0.289182	0.957791	0.0893969	0.764945	0.968669	Homo sapiens BRISC and BRCA1 A complex member 1 (BABAM1), transcript variant 2, mRNA. (from RefSeq NM_014173)
BABAM2	89.504	0.123336	0.304806	0.163897	0.685594	0.948614	Homo sapiens BRISC and BRCA1 A complex member 2 (BABAM2), transcript variant 12, non-coding RNA. (from RefSeq NR_137438)
BACE2	101.268	0.500192	0.942514	0.277483	0.598356	0.927982	Homo sapiens beta-secretase 2 (BACE2), transcript variant a, mRNA. (from RefSeq NM_012105)
BACH1	84.8141	0.548028	0.867341	0.397254	0.528511	0.898582	Homo sapiens BTB domain and CNC homolog 1 (BACH1), transcript variant 2, mRNA. (from RefSeq NM_001186)
BAG2	147.52	0.292642	0.262197	1.25822	0.261988	0.684431	Homo sapiens BAG cochaperone 2 (BAG2), mRNA. (from RefSeq NM_004282)
BAG3	295.966	-0.282281	0.321024	0.774674	0.378775	0.798965	Homo sapiens BAG cochaperone 3 (BAG3), mRNA. (from RefSeq NM_004281)
BAG4	105.82	-0.692384	0.261032	7.05996	0.00788256	0.108307	Homo sapiens BAG cochaperone 4 (BAG4), transcript variant 1, mRNA. (from RefSeq NM_004874)
BAG5	96.9993	-0.428094	0.349407	1.48777	0.222562	0.638799	Homo sapiens BAG cochaperone 5 (BAG5), transcript variant 3, mRNA. (from RefSeq NM_001015048)
BAG6	1508.19	-0.328168	0.253919	1.66935	0.196346	0.604042	Chaperone that plays a key role in various processes such as apoptosis, insertion of tail-anchored (TA) membrane proteins to the endoplasmic reticulum membrane and regulation of chromatin. Acts in part by regulating stability of proteins and their degradation by the proteasome. Participates in endoplasmic reticulum stress-induced apoptosis via its interaction with AIFM1/AIF by regulating AIFM1/AIF stability and preventing its degradation. Also required during spermatogenesis for synaptonemal complex assembly via its interaction with HSPA2, by inhibiting polyubiquitination and subsequent proteasomal degradation of HSPA2. Required for selective ubiquitin-mediated degradation of defective nascent chain polypeptides by the proteasome. In this context, may play a role in immuno-proteasomes to generate antigenic peptides via targeted degradation, thereby playing a role in antigen presentation in immune response. Key component of the BAG6/BAT3 complex, a cytosolic multiprotein complex involved in the post-translational delivery of tail-anchored (TA) membrane proteins to the endoplasmic reticulum membrane. TA membrane proteins, also named type II transmembrane proteins, contain a single C-terminal transmembrane region. BAG6/BAT3 acts by facilitating TA membrane proteins capture by ASNA1/TRC40: it is recruited to ribosomes synthesizing membrane proteins, interacts with the transmembrane region of newly released TA proteins and transfers them to ASNA1/TRC40 for targeting to the endoplasmic reticulum membrane. (from UniProt P46379)
BAHCC1	110.011	1.54934	0.553734	7.71201	0.00548545	0.0860937	Homo sapiens BAH domain and coiled-coil containing 1 (BAHCC1), transcript variant 2, mRNA. (from RefSeq NM_001377448)
BAHD1	135.64	0.44796	0.284698	2.48855	0.114677	0.465241	Homo sapiens bromo adjacent homology domain containing 1 (BAHD1), transcript variant 1, mRNA. (from RefSeq NM_014952)
BAIAP2	87.2921	-0.844574	0.340456	6.21173	0.0126907	0.145756	Homo sapiens BAR/IMD domain containing adaptor protein 2 (BAIAP2), transcript variant 39, non-coding RNA. (from RefSeq NR_169577)
BAIAP2L1	156.813	-0.119441	0.231471	0.265703	0.606229	0.928021	Homo sapiens BAR/IMD domain containing adaptor protein 2 like 1 (BAIAP2L1), mRNA. (from RefSeq NM_018842)
BANF1	457.398	-0.83013	0.438669	3.52543	0.0604342	0.334571	Homo sapiens BAF nuclear assembly factor 1 (BANF1), transcript variant 1, mRNA. (from RefSeq NM_003860)
BANP	49.5144	-0.259741	0.325234	0.633577	0.426046	0.832766	BTG3 associated nuclear protein (from HGNC BANP)
BARD1	61.8998	-0.192051	0.266168	0.519775	0.470937	0.868688	Homo sapiens BRCA1 associated RING domain 1 (BARD1), transcript variant 8, non-coding RNA. (from RefSeq NR_104216)
BASP1	263.569	-0.0801618	0.555559	0.0207379	0.885495	0.990427	Homo sapiens brain abundant membrane attached signal protein 1 (BASP1), transcript variant 1, mRNA. (from RefSeq NM_006317)
BAX	186.629	-0.387679	1.0946	0.124053	0.72468	0.958351	Homo sapiens BCL2 associated X, apoptosis regulator (BAX), transcript variant epsilon, non-coding RNA. (from RefSeq NR_027882)
BAZ1A	267.823	0.17589	0.308128	0.327763	0.566979	0.915642	Homo sapiens bromodomain adjacent to zinc finger domain 1A (BAZ1A), transcript variant 1, mRNA. (from RefSeq NM_013448)
BAZ1B	424.46	0.231591	0.185314	1.57755	0.209114	0.618658	Homo sapiens bromodomain adjacent to zinc finger domain 1B (BAZ1B), transcript variant 2, mRNA. (from RefSeq NM_032408)
BAZ2A	367.291	0.0104026	0.182657	0.00326739	0.954417	0.99607	Homo sapiens bromodomain adjacent to zinc finger domain 2A (BAZ2A), transcript variant 3, mRNA. (from RefSeq NM_001351156)
BAZ2B	26.445	0.247885	0.487243	0.260671	0.60966	0.928021	Homo sapiens bromodomain adjacent to zinc finger domain 2B (BAZ2B), transcript variant 1, mRNA. (from RefSeq NM_013450)
BBS1	46.7181	0.507977	0.423853	1.47633	0.224349	0.641335	Homo sapiens Bardet-Biedl syndrome 1 (BBS1), mRNA. (from RefSeq NM_024649)
BBS10	68.5524	-0.0412387	0.378064	0.0118936	0.913157	0.991948	Homo sapiens Bardet-Biedl syndrome 10 (BBS10), mRNA. (from RefSeq NM_024685)
BBS2	157.84	-0.212038	0.240589	0.780369	0.377028	0.797324	Homo sapiens Bardet-Biedl syndrome 2 (BBS2), transcript variant 1, mRNA. (from RefSeq NM_031885)
BBS4	93.5776	-0.0351961	0.370586	0.00906995	0.924127	0.991948	Homo sapiens Bardet-Biedl syndrome 4 (BBS4), transcript variant 4, non-coding RNA. (from RefSeq NR_045566)
BBS7	120.891	0.131631	0.275726	0.229413	0.631959	0.933764	Homo sapiens Bardet-Biedl syndrome 7 (BBS7), transcript variant 1, mRNA. (from RefSeq NM_176824)
BBX	130.908	0.639113	0.307689	4.38621	0.0362308	0.264975	Homo sapiens BBX high mobility group box domain containing (BBX), transcript variant 1, mRNA. (from RefSeq NM_001142568)
BCAP29	68.5887	-0.330222	0.468742	0.499432	0.47975	0.871345	Homo sapiens B cell receptor associated protein 29 (BCAP29), transcript variant 23, non-coding RNA. (from RefSeq NR_163938)
BCAP31	719.871	-0.279064	1.02267	0.0743533	0.785101	0.973231	Homo sapiens B cell receptor associated protein 31 (BCAP31), transcript variant 4, mRNA. (from RefSeq NM_001256447)
BCAR1	145.685	-1.68506	0.47552	12.3659	0.000437238	0.0172863	Homo sapiens BCAR1 scaffold protein, Cas family member (BCAR1), transcript variant 6, mRNA. (from RefSeq NM_014567)
BCAS2	197.348	-0.772603	0.306038	6.40783	0.0113618	0.135402	Homo sapiens BCAS2 pre-mRNA processing factor (BCAS2), mRNA. (from RefSeq NM_005872)
BCAS3	125.931	-0.0442364	0.242753	0.0332961	0.855212	0.986117	Homo sapiens BCAS3 microtubule associated cell migration factor (BCAS3), transcript variant 2, mRNA. (from RefSeq NM_017679)
BCAT1	251.758	0.119097	0.23479	0.256423	0.612588	0.928021	Homo sapiens branched chain amino acid transaminase 1 (BCAT1), transcript variant 1, mRNA. (from RefSeq NM_005504)
BCAT2	366.586	0.1312	1.01373	0.0167426	0.897047	0.991948	Homo sapiens branched chain amino acid transaminase 2 (BCAT2), transcript variant a, mRNA; nuclear gene for mitochondrial product. (from RefSeq NM_001190)
BCCIP	328.022	0.215054	0.272628	0.62362	0.429705	0.834543	Homo sapiens BRCA2 and CDKN1A interacting protein (BCCIP), transcript variant B, mRNA. (from RefSeq NM_078468)
BCKDHA	250.695	-0.208146	0.959116	0.0471096	0.828171	0.984157	Homo sapiens branched chain keto acid dehydrogenase E1 subunit alpha (BCKDHA), transcript variant 2, mRNA. (from RefSeq NM_001164783)
BCKDHB	87.1812	-0.0570631	0.299648	0.0361057	0.849297	0.986117	Homo sapiens branched chain keto acid dehydrogenase E1 subunit beta (BCKDHB), transcript variant 4, non-coding RNA. (from RefSeq NR_134945)
BCKDK	206.568	0.376075	0.30895	1.46912	0.225484	0.641963	Homo sapiens branched chain keto acid dehydrogenase kinase (BCKDK), transcript variant 1, mRNA; nuclear gene for mitochondrial product. (from RefSeq NM_005881)
BCL10	74.3573	-0.442356	0.351487	1.58288	0.208346	0.617065	Homo sapiens BCL10 immune signaling adaptor (BCL10), transcript variant 1, mRNA. (from RefSeq NM_003921)
BCL11A	75.9759	-0.157661	0.336616	0.220383	0.638748	0.935518	Homo sapiens BAF chromatin remodeling complex subunit BCL11A (BCL11A), transcript variant 1, mRNA. (from RefSeq NM_022893)
BCL11B	25.9355	0.246013	0.623753	0.151414	0.697188	0.950805	Homo sapiens BAF chromatin remodeling complex subunit BCL11B (BCL11B), transcript variant 1, mRNA. (from RefSeq NM_138576)
BCL2L12	115.628	-0.128015	0.953193	0.0178658	0.893669	0.991948	Homo sapiens BCL2 like 12 (BCL2L12), transcript variant 1, mRNA. (from RefSeq NM_138639)
BCL2L13	78.3755	-0.0466023	0.898267	0.0027072	0.958504	0.99607	Homo sapiens BCL2 like 13 (BCL2L13), transcript variant 1, mRNA. (from RefSeq NM_015367)
BCL2L2-PABPN1	305.515	-0.011779	0.252247	0.00215994	0.962932	0.99607	Promotes cell survival. Blocks dexamethasone-induced apoptosis. Mediates survival of postmitotic Sertoli cells by suppressing death-promoting activity of BAX. (from UniProt Q92843)
BCL7A	95.1566	-0.0481992	0.415508	0.0132986	0.908192	0.991948	Homo sapiens BAF chromatin remodeling complex subunit BCL7A (BCL7A), transcript variant 2, mRNA. (from RefSeq NM_001024808)
BCL9	42.8205	-0.226937	0.402899	0.316725	0.573583	0.91729	Homo sapiens BCL9 transcription coactivator (BCL9), mRNA. (from RefSeq NM_004326)
BCLAF1	982.504	-0.668787	0.221627	9.08415	0.00257834	0.0533529	Death-promoting transcriptional repressor. (from UniProt Q9NYF8)
BCOR	671.604	0.0218115	0.997168	0.000478447	0.982549	0.99793	Homo sapiens BCL6 corepressor (BCOR), transcript variant 5, mRNA. (from RefSeq NM_001123385)
BCORL1	189.836	0.597875	0.903875	0.43538	0.509361	0.886259	Homo sapiens BCL6 corepressor like 1 (BCORL1), transcript variant 3, mRNA. (from RefSeq NM_001379451)
BCR	160.94	2.37057	0.991674	5.28814	0.0214711	0.202202	Homo sapiens BCR activator of RhoGEF and GTPase (BCR), transcript variant 1, mRNA. (from RefSeq NM_004327)
BCS1L	91.3365	0.422387	0.285366	2.22539	0.135758	0.504891	Homo sapiens BCS1 homolog, ubiquinol-cytochrome c reductase complex chaperone (BCS1L), transcript variant 11, mRNA; nuclear gene for mitochondrial product. (from RefSeq NM_001371447)
BDH2	58.7968	-0.403936	0.345406	1.38283	0.23962	0.656231	Homo sapiens 3-hydroxybutyrate dehydrogenase 2 (BDH2), mRNA. (from RefSeq NM_020139)
BDP1	145.188	0.201824	0.343117	0.348064	0.555211	0.913162	Homo sapiens B double prime 1, subunit of RNA polymerase III transcription initiation factor IIIB (BDP1), mRNA. (from RefSeq NM_018429)
BET1	46.9253	-0.848613	0.512433	2.65879	0.102979	0.441731	Homo sapiens Bet1 golgi vesicular membrane trafficking protein (BET1), transcript variant 1, mRNA. (from RefSeq NM_005868)
BEX1	183.173	-0.561715	0.937057	0.358157	0.549532	0.90984	Homo sapiens brain expressed X-linked 1 (BEX1), mRNA. (from RefSeq NM_018476)
BEX2	106.321	-0.794996	0.930422	0.727252	0.393775	0.807834	Homo sapiens brain expressed X-linked 2 (BEX2), transcript variant 3, mRNA. (from RefSeq NM_032621)
BEX3	308.748	-0.563885	0.998218	0.317122	0.573342	0.91729	Homo sapiens brain expressed X-linked 3 (BEX3), transcript variant 1, mRNA. (from RefSeq NM_206917)
BEX4	85.4927	-0.587889	0.90202	0.418123	0.517875	0.893589	Homo sapiens brain expressed X-linked 4 (BEX4), transcript variant 2, mRNA. (from RefSeq NM_001080425)
BFAR	126.201	0.353325	0.304432	1.35336	0.244692	0.662285	Homo sapiens bifunctional apoptosis regulator (BFAR), transcript variant 1, mRNA. (from RefSeq NM_016561)
BHLHE40	51.479	-0.37568	0.331535	1.2915	0.255771	0.678233	Homo sapiens basic helix-loop-helix family member e40 (BHLHE40), mRNA. (from RefSeq NM_003670)
BHLHE41	43.4156	-0.44076	0.504512	0.763883	0.382116	0.802184	Homo sapiens basic helix-loop-helix family member e41 (BHLHE41), mRNA. (from RefSeq NM_030762)
BICC1	44.3364	-0.106447	0.385514	0.0756363	0.7833	0.972626	Homo sapiens BicC family RNA binding protein 1 (BICC1), mRNA. (from RefSeq NM_001080512)
BICD1	39.0025	-0.12994	0.462684	0.0789327	0.778749	0.971364	Homo sapiens BICD cargo adaptor 1 (BICD1), transcript variant 7, non-coding RNA. (from RefSeq NR_148725)
BICD2	129.512	0.145408	0.31603	0.211442	0.645639	0.935622	Homo sapiens BICD cargo adaptor 2 (BICD2), transcript variant 1, mRNA. (from RefSeq NM_001003800)
BID	141.901	0.22145	0.942684	0.0550968	0.814421	0.980479	Homo sapiens BH3 interacting domain death agonist (BID), transcript variant 2, mRNA. (from RefSeq NM_001196)
BIN3	64.3718	-0.719999	0.382647	3.54155	0.0598496	0.333751	Homo sapiens bridging integrator 3 (BIN3), transcript variant 3, non-coding RNA. (from RefSeq NR_156436)
BIRC5	438.543	0.269752	0.28748	0.874815	0.349626	0.772681	Homo sapiens baculoviral IAP repeat containing 5 (BIRC5), transcript variant 1, mRNA. (from RefSeq NM_001168)
BIRC6	344.217	0.573306	0.252031	5.20639	0.0225041	0.205121	Homo sapiens baculoviral IAP repeat containing 6 (BIRC6), transcript variant 1, mRNA. (from RefSeq NM_016252)
BIVM-ERCC5	109.75	0.455679	0.270046	2.89762	0.0887103	0.407166	Homo sapiens BIVM-ERCC5 readthrough (BIVM-ERCC5), mRNA. (from RefSeq NM_001204425)
BLM	167.479	-0.0600653	0.254104	0.0561989	0.812608	0.980078	Homo sapiens BLM RecQ like helicase (BLM), transcript variant 4, mRNA. (from RefSeq NM_001287248)
BLMH	322.43	-0.158092	0.221898	0.509298	0.475443	0.870378	Homo sapiens bleomycin hydrolase (BLMH), mRNA. (from RefSeq NM_000386)
BLOC1S1	87.8961	0.0264672	0.434845	0.00355811	0.952434	0.99607	Homo sapiens biogenesis of lysosomal organelles complex 1 subunit 1 (BLOC1S1), transcript variant 1, mRNA. (from RefSeq NM_001487)
BLOC1S4	69.1316	-0.631333	0.57193	1.18493	0.276355	0.701213	Homo sapiens biogenesis of lysosomal organelles complex 1 subunit 4 (BLOC1S4), mRNA. (from RefSeq NM_018366)
BLTP2	191.734	1.23354	0.441547	7.92364	0.0048793	0.0795102	Homo sapiens KIAA0100 (KIAA0100), transcript variant 1, mRNA. (from RefSeq NM_014680)
BLTP3A	92.9447	1.0588	0.362117	9.1989	0.0024216	0.0508194	Homo sapiens UHRF1 binding protein 1 (UHRF1BP1), mRNA. (from RefSeq NM_017754)
BLTP3B	73.3075	0.74952	0.437334	3.03662	0.0814053	0.394667	Homo sapiens UHRF1 binding protein 1 like (UHRF1BP1L), transcript variant 1, mRNA. (from RefSeq NM_015054)
BLVRA	307.296	-0.213098	0.235788	0.816016	0.366348	0.788371	Homo sapiens biliverdin reductase A (BLVRA), transcript variant 1, mRNA. (from RefSeq NM_000712)
BLVRB	259.706	-0.865629	0.970922	0.78734	0.374906	0.793997	Homo sapiens biliverdin reductase B (BLVRB), mRNA. (from RefSeq NM_000713)
BLZF1	58.3571	-0.945033	0.375434	6.53584	0.0105722	0.129453	Homo sapiens basic leucine zipper nuclear factor 1 (BLZF1), transcript variant 3, mRNA. (from RefSeq NM_001320973)
BMI1	94.2053	0.648323	0.43043	2.29167	0.13007	0.495833	Homo sapiens BMI1 proto-oncogene, polycomb ring finger (BMI1), mRNA. (from RefSeq NM_005180)
BMP1	60.8669	0.319942	0.349618	0.854707	0.355224	0.77786	Homo sapiens bone morphogenetic protein 1 (BMP1), transcript variant 4, non-coding RNA. (from RefSeq NR_033403)
BMP2K	51.0893	0.135562	0.364731	0.137977	0.7103	0.954361	Homo sapiens BMP2 inducible kinase (BMP2K), transcript variant 1, mRNA. (from RefSeq NM_198892)
BMP3	23.1882	-0.337244	0.521498	0.426095	0.513911	0.889706	Homo sapiens bone morphogenetic protein 3 (BMP3), mRNA. (from RefSeq NM_001201)
BMP7	153.556	0.283801	0.958525	0.0875514	0.767313	0.968914	Homo sapiens bone morphogenetic protein 7 (BMP7), mRNA. (from RefSeq NM_001719)
BMPR2	55.3887	0.17911	0.44392	0.162209	0.687131	0.949075	Homo sapiens bone morphogenetic protein receptor type 2 (BMPR2), mRNA. (from RefSeq NM_001204)
BMS1	464.284	0.384612	0.165806	5.41255	0.0199925	0.192844	Homo sapiens BMS1 ribosome biogenesis factor (BMS1), mRNA. (from RefSeq NM_014753)
BNIP2	82.6332	0.10758	0.416597	0.0660965	0.797107	0.978396	Homo sapiens BCL2 interacting protein 2 (BNIP2), transcript variant 2, mRNA. (from RefSeq NM_004330)
BNIP3	129.84	-0.355194	0.336745	1.10713	0.292708	0.717293	Homo sapiens BCL2 interacting protein 3 (BNIP3), mRNA. (from RefSeq NM_004052)
BNIP3L	120.279	-0.428603	0.333053	1.62967	0.201749	0.611271	Homo sapiens BCL2 interacting protein 3 like (BNIP3L), transcript variant 1, mRNA. (from RefSeq NM_004331)
BOD1	72.2745	-0.286992	0.446434	0.408675	0.522643	0.895845	Homo sapiens biorientation of chromosomes in cell division 1 (BOD1), transcript variant 6, non-coding RNA. (from RefSeq NR_164703)
BOD1L1	156.906	-0.468499	0.299882	2.42768	0.119209	0.474664	Homo sapiens biorientation of chromosomes in cell division 1 like 1 (BOD1L1), mRNA. (from RefSeq NM_148894)
BOLA2	241.207	-0.176664	0.337923	0.265353	0.606466	0.928021	Homo sapiens bolA family member 2 (BOLA2), transcript variant 1, mRNA. (from RefSeq NM_001031827)
BOLA2-SMG1P6	194.061	-0.152637	0.322027	0.219928	0.639095	0.935622	Homo sapiens BOLA2-SMG1P6 readthrough (BOLA2-SMG1P6), transcript variant 6, mRNA. (from RefSeq NM_001320628)
BOLA2B	241.132	-0.176711	0.337874	0.265571	0.606318	0.928021	Homo sapiens bolA family member 2B (BOLA2B), transcript variant 1, mRNA. (from RefSeq NM_001039182)
BOP1	489.275	0.237653	0.295804	0.645919	0.421575	0.82949	Homo sapiens BOP1 ribosomal biogenesis factor (BOP1), mRNA. (from RefSeq NM_015201)
BORA	59.2138	-0.325503	0.461453	0.503195	0.4781	0.871179	Homo sapiens BORA aurora kinase A activator (BORA), transcript variant 1, mRNA. (from RefSeq NM_024808)
BPHL	71.4259	0.347609	0.544774	0.404132	0.524963	0.896825	Homo sapiens biphenyl hydrolase like (BPHL), transcript variant 1, mRNA. (from RefSeq NM_004332)
BPNT1	159.644	-0.20574	0.261277	0.628181	0.428023	0.833611	Homo sapiens 3'(2'), 5'-bisphosphate nucleotidase 1 (BPNT1), transcript variant 1, mRNA. (from RefSeq NM_006085)
BPTF	304.354	0.354594	0.206722	2.95824	0.0854408	0.403748	Homo sapiens bromodomain PHD finger transcription factor (BPTF), transcript variant 1, mRNA. (from RefSeq NM_182641)
BRAP	81.8238	-0.173884	0.291872	0.355618	0.55095	0.910618	Homo sapiens BRCA1 associated protein (BRAP), mRNA. (from RefSeq NM_006768)
BRAT1	260.933	0.0334781	0.379423	0.00777145	0.929753	0.991948	Homo sapiens BRCA1 associated ATM activator 1 (BRAT1), transcript variant 4, non-coding RNA. (from RefSeq NR_146879)
BRCA1	221.968	-0.055999	0.256349	0.0481942	0.826236	0.983728	Homo sapiens BRCA1 DNA repair associated (BRCA1), transcript variant 1, mRNA. (from RefSeq NM_007294)
BRCA2	74.8834	0.0552633	0.352068	0.0250312	0.874289	0.989191	Homo sapiens BRCA2 DNA repair associated (BRCA2), mRNA. (from RefSeq NM_000059)
BRCC3	113.245	0.178131	0.884319	0.0404864	0.840532	0.985805	Homo sapiens BRCA1/BRCA2-containing complex subunit 3 (BRCC3), transcript variant 2, mRNA. (from RefSeq NM_001018055)
BRD1	159.183	0.808356	0.924764	0.757379	0.38415	0.803667	Homo sapiens bromodomain containing 1 (BRD1), transcript variant 7, non-coding RNA. (from RefSeq NR_146335)
BRD2	772.293	-0.419778	0.221213	3.60464	0.0576185	0.328922	Homo sapiens bromodomain containing 2 (BRD2), transcript variant 1, mRNA. (from RefSeq NM_005104)
BRD3	196.691	-0.0635473	0.282967	0.0507373	0.821785	0.982535	Homo sapiens bromodomain containing 3 (BRD3), mRNA. (from RefSeq NM_007371)
BRD4	355.224	0.23595	0.969159	0.0592027	0.807761	0.979097	Homo sapiens bromodomain containing 4 (BRD4), transcript variant 4, mRNA. (from RefSeq NM_001379291)
BRD7	135.61	0.727204	0.331396	4.9283	0.0264203	0.225277	Homo sapiens bromodomain containing 7 (BRD7), transcript variant 2, mRNA. (from RefSeq NM_013263)
BRD8	196.206	0.313027	0.190413	2.71375	0.0994869	0.436352	Homo sapiens bromodomain containing 8 (BRD8), transcript variant 2, mRNA. (from RefSeq NM_139199)
BRD9	74.631	0.422985	0.395399	1.15831	0.281817	0.704411	Homo sapiens bromodomain containing 9 (BRD9), transcript variant 1, mRNA. (from RefSeq NM_023924)
BRF1	102.298	0.382238	0.303968	1.59536	0.206562	0.614544	Homo sapiens BRF1 RNA polymerase III transcription initiation factor subunit (BRF1), transcript variant 1, mRNA. (from RefSeq NM_001519)
BRF2	57.4889	-0.233988	0.433505	0.293706	0.587855	0.92322	Homo sapiens BRF2 RNA polymerase III transcription initiation factor subunit (BRF2), mRNA. (from RefSeq NM_018310)
BRI3BP	185.255	-0.0235183	0.355835	0.00434965	0.947416	0.994821	Homo sapiens BRI3 binding protein (BRI3BP), mRNA. (from RefSeq NM_080626)
BRIP1	139.727	0.629614	0.269904	5.49451	0.0190763	0.186927	Homo sapiens BRCA1 interacting protein C-terminal helicase 1 (BRIP1), mRNA. (from RefSeq NM_032043)
BRIX1	481.886	-0.159678	0.227738	0.494352	0.481992	0.871769	Homo sapiens biogenesis of ribosomes BRX1 (BRIX1), mRNA. (from RefSeq NM_018321)
BRK1	130.196	-0.47005	0.411162	1.28141	0.257637	0.680188	Homo sapiens BRICK1 subunit of SCAR/WAVE actin nucleating complex (BRK1), mRNA. (from RefSeq NM_018462)
BRME1	17.4231	-0.61594	0.829773	0.557508	0.455266	0.854258	Q13155:AIMP2; NbExp=4; IntAct=EBI-741210, EBI-745226; Q9BT78:COPS4; NbExp=2; IntAct=EBI-741210, EBI-742413; (from UniProt Q0VDD7)
BRMS1L	72.2176	-0.334063	0.439735	0.580878	0.445968	0.847365	Homo sapiens BRMS1 like transcriptional repressor (BRMS1L), mRNA. (from RefSeq NM_032352)
BROX	139.221	-0.230373	0.281913	0.666864	0.414147	0.823801	Homo sapiens BRO1 domain and CAAX motif containing (BROX), transcript variant 1, mRNA. (from RefSeq NM_144695)
BRPF1	73.1887	0.866148	0.372278	5.62429	0.0177133	0.17853	Homo sapiens bromodomain and PHD finger containing 1 (BRPF1), transcript variant 1, mRNA. (from RefSeq NM_001003694)
BRPF3	58.3248	0.567308	0.42803	1.80298	0.179353	0.581974	Homo sapiens bromodomain and PHD finger containing 3 (BRPF3), mRNA. (from RefSeq NM_015695)
BRWD1	115.95	0.225048	0.880946	0.0652897	0.798323	0.978596	Homo sapiens bromodomain and WD repeat domain containing 1 (BRWD1), transcript variant 2, mRNA. (from RefSeq NM_033656)
BRWD3	98.6766	-0.125565	0.910815	0.0190847	0.890124	0.991298	Homo sapiens bromodomain and WD repeat domain containing 3 (BRWD3), mRNA. (from RefSeq NM_153252)
BSDC1	112.787	0.486365	0.371513	1.67461	0.195643	0.603465	Homo sapiens BSD domain containing 1 (BSDC1), transcript variant 2, mRNA. (from RefSeq NM_018045)
BSG	2461.71	-0.176598	0.27847	0.40144	0.526347	0.897414	Homo sapiens basigin (Ok blood group) (BSG), transcript variant 1, mRNA. (from RefSeq NM_001728)
BST2	27.5885	-0.475277	1.26775	0.138967	0.70931	0.954227	Homo sapiens bone marrow stromal cell antigen 2 (BST2), mRNA. (from RefSeq NM_004335)
BTAF1	201.508	0.0848372	0.305208	0.0772007	0.781127	0.972152	Homo sapiens B-TFIID TATA-box binding protein associated factor 1 (BTAF1), transcript variant 16, non-coding RNA. (from RefSeq NR_165104)
BTBD1	182.243	0.0858179	0.264199	0.104999	0.745911	0.963877	Homo sapiens BTB domain containing 1 (BTBD1), transcript variant 1, mRNA. (from RefSeq NM_025238)
BTBD2	215.824	1.09277	0.489455	4.97467	0.0257212	0.22236	Homo sapiens BTB domain containing 2 (BTBD2), mRNA. (from RefSeq NM_017797)
BTBD8	22.7878	0.688771	0.517004	1.79953	0.179769	0.583068	Homo sapiens BTB domain containing 8 (BTBD8), transcript variant 1, mRNA. (from RefSeq NM_001376131)
BTD	47.4532	0.233162	0.356583	0.430824	0.511585	0.887962	Homo sapiens biotinidase (BTD), transcript variant 3, mRNA. (from RefSeq NM_001370658)
BTF3	2543.56	-0.312976	0.262977	1.41193	0.234737	0.650743	General transcription factor. BTF3 can form a stable complex with RNA polymerase II. Required for the initiation of transcription. (from UniProt P20290)
BTF3L4	300.786	-0.179349	0.34429	0.268509	0.604333	0.928021	Homo sapiens basic transcription factor 3 like 4 (BTF3L4), transcript variant 1, mRNA. (from RefSeq NM_152265)
BTG1	181.115	0.469056	0.439264	1.12614	0.288601	0.712177	Homo sapiens BTG anti-proliferation factor 1 (BTG1), mRNA. (from RefSeq NM_001731)
BTG2	116.43	-0.237804	0.522976	0.20337	0.652015	0.937653	Homo sapiens BTG anti-proliferation factor 2 (BTG2), mRNA. (from RefSeq NM_006763)
BTG3	137.952	-0.240356	0.946859	0.0643446	0.799756	0.978596	Homo sapiens BTG anti-proliferation factor 3 (BTG3), transcript variant 2, mRNA. (from RefSeq NM_006806)
BTN2A1	82.0985	0.43504	0.317336	1.86962	0.171518	0.56825	Homo sapiens butyrophilin subfamily 2 member A1 (BTN2A1), transcript variant 1, mRNA. (from RefSeq NM_007049)
BTN2A2	63.3373	0.338675	0.35057	0.92943	0.335011	0.760577	Homo sapiens butyrophilin subfamily 2 member A2 (BTN2A2), transcript variant 1, mRNA. (from RefSeq NM_006995)
BTRC	82.2163	0.156513	0.310729	0.252834	0.615087	0.928136	Homo sapiens beta-transducin repeat containing E3 ubiquitin protein ligase (BTRC), transcript variant 1, mRNA. (from RefSeq NM_033637)
BUB1	327.822	-0.0459427	0.289475	0.0253339	0.873538	0.989191	Homo sapiens BUB1 mitotic checkpoint serine/threonine kinase (BUB1), transcript variant 1, mRNA. (from RefSeq NM_004336)
BUB1B	343.707	-0.367533	0.184092	4.00781	0.0452898	0.296229	Homo sapiens BUB1 mitotic checkpoint serine/threonine kinase B (BUB1B), mRNA. (from RefSeq NM_001211)
BUB3	954.411	0.378872	0.134005	8.01781	0.00463197	0.0771971	Homo sapiens BUB3 mitotic checkpoint protein (BUB3), transcript variant 1, mRNA. (from RefSeq NM_004725)
BUD13	44.0876	-0.375147	0.36412	1.06137	0.302903	0.729643	Homo sapiens BUD13 homolog (BUD13), transcript variant 1, mRNA. (from RefSeq NM_032725)
BUD23	275.931	-0.0260977	0.259943	0.0101036	0.919934	0.991948	Homo sapiens BUD23 rRNA methyltransferase and ribosome maturation factor (BUD23), transcript variant 4, non-coding RNA. (from RefSeq NR_045512)
BUD31	142.305	-0.468103	0.272172	2.92267	0.087343	0.404807	Homo sapiens BUD31 homolog (BUD31), transcript variant 1, mRNA. (from RefSeq NM_003910)
BYSL	353.428	-0.482142	0.20996	5.30723	0.0212371	0.200999	Homo sapiens bystin like (BYSL), mRNA. (from RefSeq NM_004053)
BZW1	534.904	-0.697748	0.263034	7.01951	0.00806262	0.110403	Homo sapiens basic leucine zipper and W2 domains 1 (BZW1), transcript variant 4, mRNA. (from RefSeq NM_014670)
BZW2	269.137	-0.83669	0.275581	9.15521	0.00248012	0.0519003	Homo sapiens basic leucine zipper and W2 domains 2 (BZW2), transcript variant 2, mRNA. (from RefSeq NM_014038)
C10orf88	54.3675	0.482479	0.340128	2.06854	0.150366	0.533744	Homo sapiens chromosome 10 open reading frame 88 (C10orf88), mRNA. (from RefSeq NM_024942)
C11orf54	47.8982	0.098094	0.322068	0.0936055	0.759643	0.96655	Homo sapiens chromosome 11 open reading frame 54 (C11orf54), transcript variant 11, mRNA. (from RefSeq NM_001351989)
C11orf58	384.577	-0.112252	0.26213	0.181625	0.669981	0.945015	Homo sapiens chromosome 11 open reading frame 58 (C11orf58), mRNA. (from RefSeq NM_014267)
C12orf29	113.895	-0.599776	0.341005	3.0999	0.0782972	0.388237	Homo sapiens chromosome 12 open reading frame 29 (C12orf29), mRNA. (from RefSeq NM_001009894)
C12orf4	57.4769	-0.395888	0.357069	1.23075	0.267261	0.690526	Homo sapiens chromosome 12 open reading frame 4 (C12orf4), transcript variant 8, non-coding RNA. (from RefSeq NR_144380)
C12orf57	197.665	-0.612572	0.408869	2.18854	0.139041	0.513144	Homo sapiens chromosome 12 open reading frame 57 (C12orf57), transcript variant 1, mRNA. (from RefSeq NM_138425)
C14orf119	79.567	-0.203265	0.335007	0.365009	0.545737	0.907887	Homo sapiens chromosome 14 open reading frame 119 (C14orf119), mRNA. (from RefSeq NM_017924)
C15orf39	321.275	0.949578	0.284066	11.1026	0.000862086	0.0272164	Homo sapiens chromosome 15 open reading frame 39 (C15orf39), mRNA. (from RefSeq NM_015492)
C16orf87	48.956	-1.11599	0.491809	5.2682	0.0217185	0.203061	Homo sapiens chromosome 16 open reading frame 87 (C16orf87), transcript variant 1, mRNA. (from RefSeq NM_001001436)
C17orf49	109.671	0.422615	0.44613	0.896295	0.343777	0.767263	Homo sapiens chromosome 17 open reading frame 49 (C17orf49), transcript variant 2, mRNA. (from RefSeq NM_174893)
C17orf75	73.8711	0.145614	0.360116	0.161816	0.68749	0.949146	Homo sapiens chromosome 17 open reading frame 75 (C17orf75), mRNA. (from RefSeq NM_022344)
C17orf80	66.8709	-0.501305	0.344034	2.13861	0.143632	0.521327	Homo sapiens chromosome 17 open reading frame 80 (C17orf80), transcript variant 7, mRNA. (from RefSeq NM_001351264)
C18orf25	73.2136	-0.313041	0.411433	0.574785	0.448364	0.84979	Homo sapiens chromosome 18 open reading frame 25 (C18orf25), transcript variant 1, mRNA. (from RefSeq NM_145055)
C19orf44	28.8298	-0.102594	0.842489	0.0149553	0.902668	0.991948	Homo sapiens chromosome 19 open reading frame 44 (C19orf44), transcript variant 1, mRNA. (from RefSeq NM_032207)
C19orf53	187.778	0.336735	1.00848	0.1112	0.738782	0.962106	Homo sapiens chromosome 19 open reading frame 53 (C19orf53), mRNA. (from RefSeq NM_014047)
C1D	76.6877	-0.603222	0.402246	2.23387	0.135015	0.503408	Homo sapiens C1D nuclear receptor corepressor (C1D), transcript variant 2, mRNA. (from RefSeq NM_173177)
C1GALT1C1	106.186	0.0294689	0.893595	0.00109068	0.973654	0.997165	Homo sapiens C1GALT1 specific chaperone 1 (C1GALT1C1), transcript variant 2, mRNA. (from RefSeq NM_001011551)
C1orf109	72.0034	-0.749602	0.324595	5.25346	0.0219032	0.203434	Homo sapiens chromosome 1 open reading frame 109 (C1orf109), transcript variant 19, mRNA. (from RefSeq NM_001350770)
C1orf112	114.831	-0.358815	0.252645	2.01664	0.155583	0.543151	Homo sapiens chromosome 1 open reading frame 112 (C1orf112), transcript variant 13, mRNA. (from RefSeq NM_001366770)
C1orf131	126.621	-1.1018	0.258777	18.0965	2.09989e-05	0.00204473	Homo sapiens chromosome 1 open reading frame 131 (C1orf131), transcript variant 1, mRNA. (from RefSeq NM_152379)
C1orf198	178.776	-0.52258	0.362631	2.06849	0.15037	0.533744	Homo sapiens chromosome 1 open reading frame 198 (C1orf198), transcript variant 1, mRNA. (from RefSeq NM_032800)
C1orf35	171.966	-0.847704	0.450322	3.52042	0.0606169	0.334571	Homo sapiens chromosome 1 open reading frame 35 (C1orf35), transcript variant 1, mRNA. (from RefSeq NM_024319)
C1orf43	168.602	0.135198	0.333434	0.163654	0.685815	0.948646	Homo sapiens chromosome 1 open reading frame 43 (C1orf43), transcript variant 5, mRNA. (from RefSeq NM_001297718)
C1orf52	69.2662	-1.3221	0.451597	8.89402	0.00286106	0.0566704	Homo sapiens chromosome 1 open reading frame 52 (C1orf52), transcript variant 1, mRNA. (from RefSeq NM_198077)
C1QBP	2839.99	0.0290314	0.24617	0.0138966	0.90616	0.991948	Homo sapiens complement C1q binding protein (C1QBP), mRNA; nuclear gene for mitochondrial product. (from RefSeq NM_001212)
C2CD3	43.3481	0.401937	0.406163	1.00263	0.316674	0.744501	Homo sapiens C2 domain containing 3 centriole elongation regulator (C2CD3), transcript variant 1, mRNA. (from RefSeq NM_001286577)
C2CD5	82.942	0.458799	0.30598	2.27174	0.131752	0.497582	Homo sapiens C2 calcium dependent domain containing 5 (C2CD5), transcript variant 18, mRNA. (from RefSeq NM_001385333)
C4orf48	80.375	-0.875006	0.687397	1.56511	0.210919	0.619991	Homo sapiens chromosome 4 open reading frame 48 (C4orf48), transcript variant 1, mRNA. (from RefSeq NM_001168243)
C5orf15	313.813	-0.143029	0.235989	0.362984	0.546853	0.908767	Homo sapiens chromosome 5 open reading frame 15 (C5orf15), mRNA. (from RefSeq NM_020199)
C5orf22	156.148	-0.0587606	0.256486	0.0525162	0.818741	0.981747	Homo sapiens chromosome 5 open reading frame 22 (C5orf22), transcript variant 1, mRNA. (from RefSeq NM_018356)
C5orf24	87.3479	0.228691	0.344416	0.443	0.505678	0.884757	Homo sapiens chromosome 5 open reading frame 24 (C5orf24), transcript variant 1, mRNA. (from RefSeq NM_001135586)
C5orf34	73.6211	0.550385	0.383076	2.06172	0.15104	0.534848	Homo sapiens chromosome 5 open reading frame 34 (C5orf34), mRNA. (from RefSeq NM_198566)
C6orf120	94.7376	0.225567	0.463382	0.236287	0.6269	0.932313	Homo sapiens chromosome 6 open reading frame 120 (C6orf120), transcript variant 2, mRNA. (from RefSeq NM_001317342)
C6orf132	38.4444	-0.936698	0.474751	3.87475	0.0490175	0.306855	Homo sapiens chromosome 6 open reading frame 132 (C6orf132), mRNA. (from RefSeq NM_001164446)
C6orf136	52.3604	-0.00571961	0.452686	0.000158906	0.989942	0.999557	Homo sapiens chromosome 6 open reading frame 136 (C6orf136), transcript variant 3, mRNA. (from RefSeq NM_001161376)
C6orf89	74.3643	0.171816	0.344727	0.249799	0.617217	0.928774	Homo sapiens chromosome 6 open reading frame 89 (C6orf89), transcript variant 2, mRNA. (from RefSeq NM_001286635)
C7orf50	122.64	-0.0500227	0.481903	0.0106706	0.917726	0.991948	Homo sapiens chromosome 7 open reading frame 50 (C7orf50), transcript variant 4, mRNA. (from RefSeq NM_001318252)
C8orf33	170.685	-0.170972	0.298564	0.32403	0.569196	0.916254	Homo sapiens chromosome 8 open reading frame 33 (C8orf33), mRNA. (from RefSeq NM_023080)
C9orf40	102.325	-0.201215	0.399236	0.249325	0.617551	0.928774	Homo sapiens chromosome 9 open reading frame 40 (C9orf40), mRNA. (from RefSeq NM_017998)
C9orf64	95.6635	-0.352548	0.275247	1.62981	0.20173	0.611271	Homo sapiens chromosome 9 open reading frame 64 (C9orf64), transcript variant 1, mRNA. (from RefSeq NM_032307)
C9orf78	94.0423	-1.0674	0.433011	6.16461	0.0130331	0.148563	Homo sapiens chromosome 9 open reading frame 78 (C9orf78), mRNA. (from RefSeq NM_016520)
CA12	36.8228	0.477092	0.588986	0.646835	0.421247	0.829064	Homo sapiens carbonic anhydrase 12 (CA12), transcript variant 1, mRNA. (from RefSeq NM_001218)
CA2	170.689	0.134541	0.343269	0.153659	0.695063	0.950501	Homo sapiens carbonic anhydrase 2 (CA2), transcript variant 2, mRNA. (from RefSeq NM_001293675)
CA8	59.0597	-0.121161	0.315706	0.146979	0.701439	0.952702	Homo sapiens carbonic anhydrase 8 (CA8), transcript variant 5, non-coding RNA. (from RefSeq NR_135821)
CAAP1	55.9321	-0.170108	0.391632	0.187672	0.664861	0.943	Homo sapiens caspase activity and apoptosis inhibitor 1 (CAAP1), transcript variant 1, mRNA. (from RefSeq NM_024828)
CAB39	107.766	-0.598396	0.345057	2.94878	0.0859424	0.403748	Homo sapiens calcium binding protein 39 (CAB39), transcript variant 1, mRNA. (from RefSeq NM_016289)
CABIN1	201.302	1.14952	0.935903	1.48184	0.223487	0.640213	Homo sapiens calcineurin binding protein 1 (CABIN1), transcript variant 2, mRNA. (from RefSeq NM_012295)
CACHD1	102.514	0.835098	0.304543	7.71257	0.00548376	0.0860937	Homo sapiens cache domain containing 1 (CACHD1), transcript variant 1, mRNA. (from RefSeq NM_020925)
CACNA2D1	72.0207	-0.0564377	0.396297	0.0199482	0.887682	0.990801	Homo sapiens calcium voltage-gated channel auxiliary subunit alpha2delta 1 (CACNA2D1), transcript variant 1, mRNA. (from RefSeq NM_000722)
CACTIN	74.486	0.0566581	0.429439	0.0174547	0.894892	0.991948	Homo sapiens cactin, spliceosome C complex subunit (CACTIN), transcript variant 1, mRNA. (from RefSeq NM_001080543)
CACYBP	544.597	-0.424526	0.265877	2.53653	0.111239	0.458319	Homo sapiens calcyclin binding protein (CACYBP), transcript variant 1, mRNA. (from RefSeq NM_014412)
CAD	730.975	0.987721	0.275902	12.6679	0.00037199	0.0152249	Homo sapiens carbamoyl-phosphate synthetase 2, aspartate transcarbamylase, and dihydroorotase (CAD), transcript variant 1, mRNA. (from RefSeq NM_004341)
CADM1	400.971	-0.054895	0.180237	0.092366	0.761191	0.96655	Homo sapiens cell adhesion molecule 1 (CADM1), transcript variant 3, mRNA. (from RefSeq NM_001301043)
CADM4	88.4712	0.932217	0.964416	0.924457	0.336307	0.762585	Homo sapiens cell adhesion molecule 4 (CADM4), mRNA. (from RefSeq NM_145296)
CADPS2	81.3696	0.77686	0.345561	5.20583	0.0225113	0.205121	Homo sapiens calcium dependent secretion activator 2 (CADPS2), transcript variant 1, mRNA. (from RefSeq NM_017954)
CALCOCO1	78.8556	-0.348667	0.355167	0.96812	0.325149	0.753287	Homo sapiens calcium binding and coiled-coil domain 1 (CALCOCO1), transcript variant 3, non-coding RNA. (from RefSeq NR_026554)
CALCOCO2	215.476	-0.231785	0.247552	0.884197	0.347055	0.770447	Homo sapiens calcium binding and coiled-coil domain 2 (CALCOCO2), transcript variant 3, mRNA. (from RefSeq NM_005831)
CALD1	224.445	0.250061	0.225134	1.23567	0.266308	0.690275	Homo sapiens caldesmon 1 (CALD1), transcript variant 1, mRNA. (from RefSeq NM_033138)
CALM1	705.333	-0.126632	0.243577	0.268795	0.604141	0.928021	Homo sapiens calmodulin 1 (CALM1), transcript variant 2, mRNA. (from RefSeq NM_006888)
CALM2	714.258	0.0438074	0.341289	0.0163827	0.898153	0.991948	Homo sapiens calmodulin 2 (CALM2), transcript variant 2, mRNA. (from RefSeq NM_001743)
CALM3	503.708	0.322952	1.03285	0.097449	0.754913	0.965837	Homo sapiens calmodulin 3 (CALM3), transcript variant 1, mRNA. (from RefSeq NM_005184)
CALR	3007.36	0.307787	1.15246	0.0712189	0.78957	0.974747	Homo sapiens calreticulin (CALR), mRNA. (from RefSeq NM_004343)
CALU	491.439	0.0656533	0.197059	0.110614	0.739447	0.962106	Homo sapiens calumenin (CALU), transcript variant 1, mRNA. (from RefSeq NM_001219)
CAMK1	151.218	0.0716802	0.315281	0.0509139	0.821481	0.982535	Homo sapiens calcium/calmodulin dependent protein kinase I (CAMK1), mRNA. (from RefSeq NM_003656)
CAMK1D	55.6833	-0.112139	0.371103	0.0921448	0.761468	0.966579	Homo sapiens calcium/calmodulin dependent protein kinase ID (CAMK1D), transcript variant 2, mRNA. (from RefSeq NM_153498)
CAMK2D	109.727	-0.180929	0.301701	0.361919	0.547442	0.908767	Contains 1 protein kinase domain. (from UniProt E9PF82)
CAMK2G	67.6437	0.3509	0.341111	1.05342	0.30472	0.731486	Homo sapiens calcium/calmodulin dependent protein kinase II gamma (CAMK2G), transcript variant 41, mRNA. (from RefSeq NM_001367548)
CAMK4	50.22	-0.263033	0.437935	0.353267	0.55227	0.911471	Homo sapiens calcium/calmodulin dependent protein kinase IV (CAMK4), transcript variant 1, mRNA. (from RefSeq NM_001744)
CAMKK1	84.8783	-0.534026	0.355934	2.24885	0.133713	0.500942	Homo sapiens calcium/calmodulin dependent protein kinase kinase 1 (CAMKK1), transcript variant 1, mRNA. (from RefSeq NM_032294)
CAMLG	124.37	-0.376065	0.387796	0.929985	0.334867	0.760482	Homo sapiens calcium modulating ligand (CAMLG), mRNA. (from RefSeq NM_001745)
CAMSAP1	87.1891	0.58826	0.310623	3.72165	0.0537112	0.317815	Homo sapiens calmodulin regulated spectrin associated protein 1 (CAMSAP1), mRNA. (from RefSeq NM_015447)
CAMSAP2	70.5629	0.206645	0.408344	0.256056	0.612843	0.928021	Homo sapiens calmodulin regulated spectrin associated protein family member 2 (CAMSAP2), transcript variant 2, mRNA. (from RefSeq NM_203459)
CAMSAP3	140.045	0.411874	1.05758	0.15093	0.697648	0.951081	Homo sapiens calmodulin regulated spectrin associated protein family member 3 (CAMSAP3), transcript variant 2, mRNA. (from RefSeq NM_020902)
CAMTA1	82.8575	-0.0173441	0.439941	0.00156992	0.968394	0.997044	Homo sapiens calmodulin binding transcription activator 1 (CAMTA1), transcript variant 1, mRNA. (from RefSeq NM_015215)
CAND1	971.238	-0.742024	0.249772	8.78278	0.00304088	0.0591255	Homo sapiens cullin associated and neddylation dissociated 1 (CAND1), transcript variant 1, mRNA. (from RefSeq NM_018448)
CAND2	111.588	0.634523	0.3166	4.08616	0.0432358	0.289057	Homo sapiens cullin associated and neddylation dissociated 2 (putative) (CAND2), transcript variant 1, mRNA. (from RefSeq NM_001162499)
CANX	2677.52	-0.066968	0.190013	0.124332	0.724382	0.958351	Homo sapiens calnexin (CANX), transcript variant 1, mRNA. (from RefSeq NM_001746)
CAP1	647.375	-0.720977	0.183242	15.5483	8.04225e-05	0.0050489	Homo sapiens cyclase associated actin cytoskeleton regulatory protein 1 (CAP1), transcript variant 1, mRNA. (from RefSeq NM_006367)
CAP2	80.1234	0.000147112	0.269682	2.92615e-07	0.999568	0.999778	Homo sapiens cyclase associated actin cytoskeleton regulatory protein 2 (CAP2), transcript variant 1, mRNA. (from RefSeq NM_006366)
CAPN1	261.066	0.0792068	0.323419	0.0600118	0.806477	0.978596	Homo sapiens calpain 1 (CAPN1), transcript variant 4, non-coding RNA. (from RefSeq NR_040008)
CAPN15	117.2	0.453177	0.596322	0.570586	0.450026	0.850458	Homo sapiens calpain 15 (CAPN15), mRNA. (from RefSeq NM_005632)
CAPN2	418.896	0.310356	0.281601	1.21552	0.270241	0.692955	Homo sapiens calpain 2 (CAPN2), transcript variant 1, mRNA. (from RefSeq NM_001748)
CAPN7	147.423	0.00173282	0.248903	4.8858e-05	0.994423	0.999778	Homo sapiens calpain 7 (CAPN7), transcript variant 14, non-coding RNA. (from RefSeq NR_164767)
CAPNS1	906.646	-0.456183	1.03704	0.192878	0.660532	0.940902	Homo sapiens calpain small subunit 1 (CAPNS1), transcript variant 1, mRNA. (from RefSeq NM_001749)
CAPRIN1	989.313	-0.543166	0.17069	10.1508	0.00144239	0.0371015	Homo sapiens cell cycle associated protein 1 (CAPRIN1), transcript variant 1, mRNA. (from RefSeq NM_005898)
CAPRIN2	25.7825	-0.435198	0.542041	0.630788	0.427066	0.833474	Homo sapiens caprin family member 2 (CAPRIN2), transcript variant 21, mRNA. (from RefSeq NM_001385509)
CAPZA1	382.255	-0.384521	0.220958	3.01443	0.0825265	0.397501	Homo sapiens capping actin protein of muscle Z-line subunit alpha 1 (CAPZA1), mRNA. (from RefSeq NM_006135)
CAPZA2	234.806	-0.444948	0.361376	1.5164	0.218165	0.631562	Homo sapiens capping actin protein of muscle Z-line subunit alpha 2 (CAPZA2), mRNA. (from RefSeq NM_006136)
CAPZB	557.742	-0.133512	0.15624	0.728033	0.393522	0.807761	Homo sapiens capping actin protein of muscle Z-line subunit beta (CAPZB), transcript variant 1, mRNA. (from RefSeq NM_004930)
CARD10	55.1172	0.912085	0.914229	0.987023	0.320471	0.74857	Homo sapiens caspase recruitment domain family member 10 (CARD10), mRNA. (from RefSeq NM_014550)
CARHSP1	212.807	0.441015	0.35231	1.54002	0.214614	0.624908	Homo sapiens calcium regulated heat stable protein 1 (CARHSP1), transcript variant 1, mRNA. (from RefSeq NM_014316)
CARM1	380.107	0.751614	0.975409	0.5887	0.442922	0.844672	Homo sapiens coactivator associated arginine methyltransferase 1 (CARM1), transcript variant 1, mRNA. (from RefSeq NM_199141)
CARMIL1	83.6328	0.494699	0.328471	2.31077	0.12848	0.49228	Homo sapiens capping protein regulator and myosin 1 linker 1 (CARMIL1), transcript variant 1, mRNA. (from RefSeq NM_017640)
CARS1	179.31	0.311741	0.24698	1.60746	0.20485	0.613794	Homo sapiens cysteinyl-tRNA synthetase 1 (CARS1), transcript variant 5, mRNA. (from RefSeq NM_001194997)
CARS2	253.473	0.715485	0.333509	4.60008	0.0319706	0.250888	Homo sapiens cysteinyl-tRNA synthetase 2, mitochondrial (CARS2), transcript variant 5, non-coding RNA. (from RefSeq NR_147942)
CASC3	236.255	-0.412384	0.209218	3.91404	0.0478845	0.303173	Homo sapiens CASC3 exon junction complex subunit (CASC3), mRNA. (from RefSeq NM_007359)
CASK	230.95	-0.0982825	0.943676	0.0108571	0.917013	0.991948	Homo sapiens calcium/calmodulin dependent serine protein kinase (CASK), transcript variant 4, mRNA. (from RefSeq NM_001367721)
CASKIN2	62.3886	-0.0732811	0.497001	0.0215301	0.883344	0.990287	Homo sapiens CASK interacting protein 2 (CASKIN2), transcript variant 1, mRNA. (from RefSeq NM_020753)
CASP2	143.669	-0.00283063	0.252638	0.000125657	0.991056	0.999557	Homo sapiens caspase 2 (CASP2), transcript variant 1, mRNA. (from RefSeq NM_032982)
CASP3	133.982	-0.145683	0.381058	0.147717	0.700727	0.952702	Homo sapiens caspase 3 (CASP3), transcript variant 1, mRNA. (from RefSeq NM_004346)
CASP7	84.1199	0.147319	0.354974	0.171817	0.678502	0.947824	Homo sapiens caspase 7 (CASP7), transcript variant a, mRNA. (from RefSeq NM_001227)
CASP8	86.7575	0.0356292	0.339737	0.0109891	0.916511	0.991948	Most upstream protease of the activation cascade of caspases responsible for the TNFRSF6/FAS mediated and TNFRSF1A induced cell death. Binding to the adapter molecule FADD recruits it to either receptor. The resulting aggregate called death- inducing signaling complex (DISC) performs CASP8 proteolytic activation. The active dimeric enzyme is then liberated from the DISC and free to activate downstream apoptotic proteases. Proteolytic fragments of the N-terminal propeptide (termed CAP3, CAP5 and CAP6) are likely retained in the DISC. Cleaves and activates CASP3, CASP4, CASP6, CASP7, CASP9 and CASP10. May participate in the GZMB apoptotic pathways. Cleaves ADPRT. Hydrolyzes the small-molecule substrate, Ac-Asp-Glu-Val-Asp-|-AMC. Likely target for the cowpox virus CRMA death inhibitory protein. Isoform 5, isoform 6, isoform 7 and isoform 8 lack the catalytic site and may interfere with the pro-apoptotic activity of the complex. (from UniProt Q14790)
CASP8AP2	125.52	-0.669804	0.322731	4.31441	0.0377908	0.270429	Homo sapiens caspase 8 associated protein 2 (CASP8AP2), transcript variant 1, mRNA. (from RefSeq NM_012115)
CAST	326.742	-0.46416	0.190383	5.97624	0.0144999	0.157963	Homo sapiens calpastatin (CAST), transcript variant 1, mRNA. (from RefSeq NM_001750)
CASZ1	56.9206	0.144401	0.384024	0.142215	0.706089	0.952702	Homo sapiens castor zinc finger 1 (CASZ1), transcript variant 1, mRNA. (from RefSeq NM_001079843)
CAT	146.207	-0.134169	0.177207	0.574665	0.448411	0.84979	Homo sapiens catalase (CAT), mRNA. (from RefSeq NM_001752)
CAV1	159.068	-0.520083	0.297107	3.02444	0.0820184	0.395826	Homo sapiens caveolin 1 (CAV1), transcript variant 1, mRNA. (from RefSeq NM_001753)
CAVIN1	179.786	-0.367236	0.377876	0.946903	0.330509	0.75579	Homo sapiens caveolae associated protein 1 (CAVIN1), mRNA. (from RefSeq NM_012232)
CBFA2T2	59.4936	-0.487786	0.848511	0.327689	0.567023	0.915642	Homo sapiens CBFA2/RUNX1 partner transcriptional co-repressor 2 (CBFA2T2), transcript variant 3, mRNA. (from RefSeq NM_001032999)
CBFB	167.027	-0.625956	0.436605	1.99441	0.15788	0.545004	Homo sapiens core-binding factor subunit beta (CBFB), transcript variant 1, mRNA. (from RefSeq NM_022845)
CBL	82.8544	-0.493392	0.240671	4.21226	0.0401328	0.278635	Homo sapiens Cbl proto-oncogene (CBL), mRNA. (from RefSeq NM_005188)
CBLB	31.2006	-0.447399	0.382526	1.37782	0.240473	0.65711	Homo sapiens Cbl proto-oncogene B (CBLB), transcript variant 28, non-coding RNA. (from RefSeq NR_135812)
CBLL1	104.162	-0.180122	0.321748	0.316239	0.573877	0.91729	Homo sapiens Cbl proto-oncogene like 1 (CBLL1), transcript variant 1, mRNA. (from RefSeq NM_024814)
CBR1	389.502	-0.378878	1.02402	0.136579	0.711706	0.954611	Homo sapiens carbonyl reductase 1 (CBR1), transcript variant 1, mRNA. (from RefSeq NM_001757)
CBR3	87.9232	-0.616632	0.962733	0.405025	0.524505	0.896825	Homo sapiens carbonyl reductase 3 (CBR3), mRNA. (from RefSeq NM_001236)
CBR4	78.4043	-0.540366	0.277277	3.7814	0.0518254	0.311994	Homo sapiens carbonyl reductase 4 (CBR4), mRNA. (from RefSeq NM_032783)
CBS	391.97	-0.188741	1.01704	0.0344001	0.852858	0.986117	Homo sapiens cystathionine beta-synthase (CBS), transcript variant 1, mRNA. (from RefSeq NM_000071)
CBX1	259.107	-0.37328	0.217258	2.91834	0.0875777	0.405485	Homo sapiens chromobox 1 (CBX1), transcript variant 2, mRNA. (from RefSeq NM_001127228)
CBX2	134.465	-0.568251	0.346267	2.68773	0.101124	0.437453	Homo sapiens chromobox 2 (CBX2), transcript variant 1, mRNA. (from RefSeq NM_005189)
CBX3	692.58	-0.867706	0.255658	11.3946	0.00073659	0.0243601	Homo sapiens chromobox 3 (CBX3), transcript variant 2, mRNA. (from RefSeq NM_016587)
CBX4	162.257	0.388139	0.526842	0.541342	0.461877	0.861209	Homo sapiens chromobox 4 (CBX4), mRNA. (from RefSeq NM_003655)
CBX5	277.501	-1.227	0.307574	15.8946	6.69683e-05	0.00424018	Homo sapiens chromobox 5 (CBX5), transcript variant 3, mRNA. (from RefSeq NM_012117)
CBX6	290.477	-0.0890244	1.01096	0.00775845	0.929811	0.991948	Homo sapiens chromobox 6 (CBX6), transcript variant 1, mRNA. (from RefSeq NM_014292)
CBX8	46.7071	-0.104545	0.364584	0.0831022	0.773137	0.970038	Homo sapiens chromobox 8 (CBX8), mRNA. (from RefSeq NM_020649)
CC2D1A	195.411	-0.0644818	0.914731	0.00496803	0.943808	0.993831	Homo sapiens coiled-coil and C2 domain containing 1A (CC2D1A), mRNA. (from RefSeq NM_017721)
CC2D1B	73.7371	-0.247022	0.354887	0.488913	0.484412	0.873099	Homo sapiens coiled-coil and C2 domain containing 1B (CC2D1B), transcript variant 2, mRNA. (from RefSeq NM_001330585)
CCAR1	319.996	0.00361703	0.30246	0.000143198	0.990452	0.999557	Homo sapiens cell division cycle and apoptosis regulator 1 (CCAR1), transcript variant 1, mRNA. (from RefSeq NM_018237)
CCAR2	625.012	0.407206	0.267867	2.3111	0.128453	0.49228	Core component of the DBIRD complex, a multiprotein complex that acts at the interface between core mRNP particles and RNA polymerase II (RNAPII) and integrates transcript elongation with the regulation of alternative splicing: the DBIRD complex affects local transcript elongation rates and alternative splicing of a large set of exons embedded in (A + T)-rich DNA regions. Inhibits SIRT1 deacetylase activity leading to increasing levels of p53/TP53 acetylation and p53-mediated apoptosis. Inhibits SUV39H1 methyltransferase activity. (from UniProt Q8N163)
CCDC112	60.4211	-0.327661	0.392182	0.704227	0.401367	0.814929	Homo sapiens coiled-coil domain containing 112 (CCDC112), transcript variant 3, mRNA. (from RefSeq NM_001375896)
CCDC117	87.0166	0.0919388	0.903282	0.0102648	0.9193	0.991948	Homo sapiens coiled-coil domain containing 117 (CCDC117), transcript variant 1, mRNA. (from RefSeq NM_173510)
CCDC12	70.8429	-0.556708	0.528342	1.12687	0.288445	0.712177	Homo sapiens coiled-coil domain containing 12 (CCDC12), transcript variant 3, non-coding RNA. (from RefSeq NR_102269)
CCDC122	15.8253	-1.07591	0.820395	1.66983	0.196281	0.604042	Homo sapiens coiled-coil domain containing 122 (CCDC122), transcript variant 1, mRNA. (from RefSeq NM_144974)
CCDC124	308.796	-0.255218	0.989098	0.0664144	0.796631	0.978396	Homo sapiens coiled-coil domain containing 124 (CCDC124), transcript variant 2, mRNA. (from RefSeq NM_001136203)
CCDC125	40.2983	-0.550976	0.43977	1.56216	0.21135	0.620418	Homo sapiens coiled-coil domain containing 125 (CCDC125), transcript variant 1, mRNA. (from RefSeq NM_176816)
CCDC127	69.5225	-0.170169	0.353823	0.226237	0.634328	0.934041	Homo sapiens coiled-coil domain containing 127 (CCDC127), mRNA. (from RefSeq NM_145265)
CCDC134	55.3597	-0.202558	0.894204	0.0518415	0.819889	0.982039	Homo sapiens coiled-coil domain containing 134 (CCDC134), transcript variant 1, mRNA. (from RefSeq NM_024821)
CCDC136	41.8003	1.31139	0.43048	9.62469	0.00191978	0.0434916	Homo sapiens coiled-coil domain containing 136 (CCDC136), transcript variant 1, mRNA. (from RefSeq NM_022742)
CCDC137	109.757	0.0268627	0.370677	0.0052088	0.942465	0.993774	Homo sapiens coiled-coil domain containing 137 (CCDC137), mRNA. (from RefSeq NM_199287)
CCDC138	103.815	-0.0252996	0.345078	0.0054696	0.941045	0.993774	Homo sapiens coiled-coil domain containing 138 (CCDC138), transcript variant 19, non-coding RNA. (from RefSeq NR_147238)
CCDC14	82.157	0.229159	0.340427	0.456539	0.499246	0.881051	Homo sapiens coiled-coil domain containing 14 (CCDC14), transcript variant 3, mRNA. (from RefSeq NM_001366335)
CCDC174	46.3436	-0.726204	0.369614	3.85668	0.0495483	0.308192	Homo sapiens coiled-coil domain containing 174 (CCDC174), transcript variant 2, non-coding RNA. (from RefSeq NR_135523)
CCDC18	42.0783	0.688084	0.375707	3.40741	0.0649041	0.348161	Homo sapiens coiled-coil domain containing 18 (CCDC18), transcript variant 3, mRNA. (from RefSeq NM_001378204)
CCDC186	40.3034	-0.282446	0.491767	0.329974	0.565674	0.915523	Homo sapiens coiled-coil domain containing 186 (CCDC186), transcript variant 1, mRNA. (from RefSeq NM_018017)
CCDC22	106.905	0.113415	0.897764	0.0159414	0.899527	0.991948	Homo sapiens coiled-coil domain containing 22 (CCDC22), mRNA. (from RefSeq NM_014008)
CCDC25	60.6128	-0.218946	0.460082	0.226383	0.634219	0.934041	Homo sapiens coiled-coil domain containing 25 (CCDC25), transcript variant 1, mRNA. (from RefSeq NM_018246)
CCDC28B	85.4751	0.166706	0.491202	0.113726	0.735942	0.962106	Homo sapiens coiled-coil domain containing 28B (CCDC28B), transcript variant 2, mRNA. (from RefSeq NM_024296)
CCDC34	66.4252	-0.931287	0.388463	5.71399	0.0168302	0.171497	Homo sapiens coiled-coil domain containing 34 (CCDC34), transcript variant 1, mRNA. (from RefSeq NM_030771)
CCDC47	446.616	0.0277627	0.207254	0.0180266	0.893194	0.991948	Homo sapiens coiled-coil domain containing 47 (CCDC47), mRNA. (from RefSeq NM_020198)
CCDC50	118.232	-0.502834	0.364054	1.8978	0.168325	0.562593	Homo sapiens coiled-coil domain containing 50 (CCDC50), transcript variant 2, mRNA. (from RefSeq NM_178335)
CCDC51	94.3069	-0.7652	0.318422	5.75842	0.0164098	0.168371	Homo sapiens coiled-coil domain containing 51 (CCDC51), transcript variant 2, mRNA. (from RefSeq NM_024661)
CCDC59	142.491	-0.398817	0.405363	0.948731	0.330043	0.75579	Homo sapiens coiled-coil domain containing 59 (CCDC59), transcript variant 1, mRNA. (from RefSeq NM_014167)
CCDC6	160.63	-0.138078	0.243221	0.321917	0.570458	0.916983	Homo sapiens coiled-coil domain containing 6 (CCDC6), mRNA. (from RefSeq NM_005436)
CCDC66	28.1985	-1.07602	0.474152	5.22917	0.0222111	0.203639	Homo sapiens coiled-coil domain containing 66 (CCDC66), transcript variant 28, non-coding RNA. (from RefSeq NR_148378)
CCDC71	56.9814	0.0446008	0.461023	0.00918064	0.923667	0.991948	Homo sapiens coiled-coil domain containing 71 (CCDC71), mRNA. (from RefSeq NM_022903)
CCDC77	63.8692	-0.383013	0.258191	2.21134	0.136999	0.507529	Homo sapiens coiled-coil domain containing 77 (CCDC77), transcript variant 1, mRNA. (from RefSeq NM_032358)
CCDC8	99.576	-0.0112044	0.930814	0.000144982	0.990393	0.999557	Homo sapiens coiled-coil domain containing 8 (CCDC8), mRNA. (from RefSeq NM_032040)
CCDC82	37.0191	-0.800359	0.479923	2.80217	0.094137	0.420861	Homo sapiens coiled-coil domain containing 82 (CCDC82), transcript variant 2, mRNA. (from RefSeq NM_024725)
CCDC86	385.232	-0.647138	0.313466	4.2281	0.03976	0.276825	Homo sapiens coiled-coil domain containing 86 (CCDC86), mRNA. (from RefSeq NM_024098)
CCDC88A	82.7057	0.764128	0.377178	4.27036	0.0387827	0.273878	Homo sapiens coiled-coil domain containing 88A (CCDC88A), transcript variant 4, mRNA. (from RefSeq NM_001365480)
CCDC88C	99.0498	0.681769	0.448014	2.31422	0.128195	0.492021	Homo sapiens coiled-coil domain containing 88C (CCDC88C), mRNA. (from RefSeq NM_001080414)
CCDC9	42.6659	-0.372953	0.923421	0.162124	0.687208	0.949075	Homo sapiens coiled-coil domain containing 9 (CCDC9), mRNA. (from RefSeq NM_015603)
CCDC91	60.2103	-1.14131	0.383164	8.96473	0.00275241	0.0552571	Homo sapiens coiled-coil domain containing 91 (CCDC91), transcript variant 1, mRNA. (from RefSeq NM_018318)
CCDC93	57.0703	0.653865	0.400831	2.69916	0.100401	0.437109	Homo sapiens coiled-coil domain containing 93 (CCDC93), mRNA. (from RefSeq NM_019044)
CCDC97	117.547	0.503994	0.943014	0.284246	0.593932	0.926362	Homo sapiens coiled-coil domain containing 97 (CCDC97), transcript variant 1, mRNA. (from RefSeq NM_052848)
CCHCR1	130.424	0.0381314	0.305955	0.0157879	0.900009	0.991948	May be a regulator of keratinocyte proliferation or differentiation. (from UniProt Q8TD31)
CCN1	182.656	0.814263	0.773053	1.0996	0.294354	0.71895	Homo sapiens cellular communication network factor 1 (CCN1), mRNA. (from RefSeq NM_001554)
CCNA2	410.107	-0.910152	0.248042	13.4123	0.000249983	0.0112235	Homo sapiens cyclin A2 (CCNA2), mRNA. (from RefSeq NM_001237)
CCNB1	1109.43	-0.88437	0.192562	20.9136	4.80474e-06	0.000659139	Homo sapiens cyclin B1 (CCNB1), transcript variant 1, mRNA. (from RefSeq NM_031966)
CCNB2	349.769	-0.776602	0.206367	14.1972	0.000164619	0.00838177	Homo sapiens cyclin B2 (CCNB2), mRNA. (from RefSeq NM_004701)
CCNC	131.677	0.283917	0.384421	0.543749	0.460883	0.860006	Homo sapiens cyclin C (CCNC), transcript variant 1, mRNA. (from RefSeq NM_005190)
CCND1	245.329	-0.0106519	0.345317	0.000948766	0.975427	0.997235	Homo sapiens cyclin D1 (CCND1), mRNA. (from RefSeq NM_053056)
CCND2	462.963	0.126112	0.362354	0.121129	0.727813	0.960391	Homo sapiens cyclin D2 (CCND2), mRNA. (from RefSeq NM_001759)
CCND3	140.908	-0.301252	0.444302	0.450664	0.50202	0.881898	Homo sapiens cyclin D3 (CCND3), transcript variant 2, mRNA. (from RefSeq NM_001760)
CCNDBP1	134.482	-0.802062	0.235566	11.5765	0.000667922	0.0231213	Homo sapiens cyclin D1 binding protein 1 (CCNDBP1), transcript variant 4, non-coding RNA. (from RefSeq NR_027514)
CCNE1	117.6	0.214355	0.898043	0.0569895	0.811319	0.980078	Homo sapiens cyclin E1 (CCNE1), transcript variant 4, mRNA. (from RefSeq NM_001322261)
CCNE2	64.455	-0.186273	0.414207	0.205157	0.65059	0.937653	Homo sapiens cyclin E2 (CCNE2), mRNA. (from RefSeq NM_057749)
CCNF	211.765	0.371423	0.28018	1.75837	0.184828	0.590175	Homo sapiens cyclin F (CCNF), transcript variant 1, mRNA. (from RefSeq NM_001761)
CCNG1	345.989	0.202565	0.307596	0.435038	0.509527	0.886259	Homo sapiens cyclin G1 (CCNG1), transcript variant 15, non-coding RNA. (from RefSeq NR_157056)
CCNH	130.611	-0.340468	0.265127	1.65054	0.198886	0.607632	Homo sapiens cyclin H (CCNH), transcript variant 4, mRNA. (from RefSeq NM_001364075)
CCNI	123.142	0.0298266	0.645454	0.00210367	0.963417	0.996076	Homo sapiens cyclin I (CCNI), transcript variant 1, mRNA. (from RefSeq NM_006835)
CCNK	192.081	0.210159	0.330998	0.401496	0.526317	0.897414	Homo sapiens cyclin K (CCNK), mRNA. (from RefSeq NM_001099402)
CCNL1	67.5585	0.552844	0.578768	0.912099	0.339558	0.765737	Homo sapiens cyclin L1 (CCNL1), transcript variant 1, mRNA. (from RefSeq NM_020307)
CCNL2	101.911	1.13877	0.564715	4.03681	0.044518	0.293976	Homo sapiens cyclin L2 (CCNL2), transcript variant 1, mRNA. (from RefSeq NM_030937)
CCNT1	197.024	0.0149589	0.214482	0.00491906	0.944085	0.993831	Homo sapiens cyclin T1 (CCNT1), transcript variant a, mRNA. (from RefSeq NM_001240)
CCNT2	41.6668	0.431777	0.440445	0.973181	0.323888	0.752152	Homo sapiens cyclin T2 (CCNT2), transcript variant b, mRNA. (from RefSeq NM_058241)
CCP110	81.702	0.482852	0.439754	1.20767	0.271795	0.694295	Homo sapiens centriolar coiled-coil protein 110 (CCP110), transcript variant 8, mRNA. (from RefSeq NM_001323577)
CCPG1	104.89	0.265559	0.371926	0.514554	0.473174	0.870378	Homo sapiens cell cycle progression 1 (CCPG1), transcript variant 3, mRNA. (from RefSeq NM_001204450)
CCS	39.5953	-0.341311	0.491039	0.481085	0.487931	0.874761	Homo sapiens copper chaperone for superoxide dismutase (CCS), mRNA. (from RefSeq NM_005125)
CCSAP	125.224	0.0365463	0.405492	0.00803198	0.928588	0.991948	Homo sapiens centriole, cilia and spindle associated protein (CCSAP), mRNA. (from RefSeq NM_145257)
CCSER2	39.6136	-0.0813959	0.467114	0.0297461	0.863068	0.987168	Homo sapiens coiled-coil serine rich protein 2 (CCSER2), transcript variant 1, mRNA. (from RefSeq NM_001284240)
CCT2	1942.47	-0.377898	0.202427	3.48415	0.0619592	0.339157	Homo sapiens chaperonin containing TCP1 subunit 2 (CCT2), transcript variant 1, mRNA. (from RefSeq NM_006431)
CCT3	3119.78	-0.153843	0.122275	1.58633	0.207851	0.616396	Homo sapiens chaperonin containing TCP1 subunit 3 (CCT3), transcript variant 1, mRNA. (from RefSeq NM_005998)
CCT4	1804.04	-0.504321	0.160577	9.85923	0.00168982	0.0401223	Homo sapiens chaperonin containing TCP1 subunit 4 (CCT4), transcript variant 1, mRNA. (from RefSeq NM_006430)
CCT5	3579.08	0.0369232	0.12848	0.082701	0.77367	0.970038	Homo sapiens chaperonin containing TCP1 subunit 5 (CCT5), transcript variant 1, mRNA. (from RefSeq NM_012073)
CCT6A	1228.13	-0.224702	0.196171	1.31487	0.251514	0.672156	Homo sapiens chaperonin containing TCP1 subunit 6A (CCT6A), transcript variant 1, mRNA. (from RefSeq NM_001762)
CCT7	2467.55	-0.436969	0.133952	10.62	0.00111869	0.0313912	Homo sapiens chaperonin containing TCP1 subunit 7 (CCT7), transcript variant 6, non-coding RNA. (from RefSeq NR_029403)
CCT8	2328.03	-0.965494	1.11816	0.73473	0.391354	0.807761	Homo sapiens chaperonin containing TCP1 subunit 8 (CCT8), transcript variant 1, mRNA. (from RefSeq NM_006585)
CCZ1	188.758	-0.296402	0.278707	1.12539	0.288761	0.712334	Homo sapiens CCZ1 homolog, vacuolar protein trafficking and biogenesis associated (CCZ1), mRNA. (from RefSeq NM_015622)
CCZ1B	188.435	-0.211016	0.278485	0.570217	0.450173	0.850518	Homo sapiens CCZ1 homolog B, vacuolar protein trafficking and biogenesis associated (CCZ1B), mRNA. (from RefSeq NM_198097)
CD109	76.8318	0.149668	0.419435	0.127071	0.721488	0.957675	Homo sapiens CD109 molecule (CD109), transcript variant 1, mRNA. (from RefSeq NM_133493)
CD151	368.163	0.129473	0.222071	0.337825	0.561087	0.915101	Homo sapiens CD151 molecule (Raph blood group) (CD151), transcript variant 1, mRNA. (from RefSeq NM_004357)
CD164	382.234	0.100066	0.236868	0.178457	0.672703	0.947411	Homo sapiens CD164 molecule (CD164), transcript variant 1, mRNA. (from RefSeq NM_006016)
CD276	463.132	0.637693	0.321304	3.92018	0.0477097	0.302565	Homo sapiens CD276 molecule (CD276), transcript variant 1, mRNA. (from RefSeq NM_001024736)
CD2AP	196.462	-0.655982	0.310322	4.46926	0.0345099	0.259279	Homo sapiens CD2 associated protein (CD2AP), mRNA. (from RefSeq NM_012120)
CD2BP2	226.769	-0.616116	0.271057	5.19361	0.02267	0.205557	Homo sapiens CD2 cytoplasmic tail binding protein 2 (CD2BP2), transcript variant 1, mRNA. (from RefSeq NM_006110)
CD320	397.955	0.267742	1.03228	0.0671396	0.795548	0.978396	Homo sapiens CD320 molecule (CD320), transcript variant 1, mRNA. (from RefSeq NM_016579)
CD44	48.7792	0.676507	0.758271	0.788366	0.374595	0.793763	Homo sapiens CD44 molecule (Indian blood group) (CD44), transcript variant 1, mRNA. (from RefSeq NM_000610)
CD46	215.635	0.158534	0.234747	0.457664	0.498718	0.881051	Homo sapiens CD46 molecule (CD46), transcript variant i, mRNA. (from RefSeq NM_172355)
CD47	102.908	0.2154	0.442574	0.238262	0.625464	0.931344	Homo sapiens CD47 molecule (CD47), transcript variant 1, mRNA. (from RefSeq NM_001777)
CD55	168.506	0.347128	0.352781	0.982499	0.321583	0.749488	Homo sapiens CD55 molecule (Cromer blood group) (CD55), transcript variant 8, non-coding RNA. (from RefSeq NR_125349)
CD59	140.095	0.121669	0.323887	0.140174	0.708108	0.954105	Homo sapiens CD59 molecule (CD59 blood group) (CD59), transcript variant 2, mRNA. (from RefSeq NM_000611)
CD63	526.521	-0.157273	0.296876	0.278423	0.597737	0.927982	Homo sapiens CD63 molecule (CD63), transcript variant 1, mRNA. (from RefSeq NM_001780)
CD81	960.539	0.275857	0.206998	1.76958	0.183435	0.58753	Homo sapiens CD81 molecule (CD81), transcript variant 1, mRNA. (from RefSeq NM_004356)
CD9	337.814	-0.277128	0.2076	1.77711	0.182504	0.58739	Homo sapiens CD9 molecule (CD9), transcript variant 1, mRNA. (from RefSeq NM_001769)
CD99	238.951	-0.0717089	1.14216	0.00392938	0.950018	0.995825	Homo sapiens CD99 molecule (Xg blood group) (CD99), transcript variant 1, mRNA. (from RefSeq NM_002414)
CD99L2	104.296	0.309743	0.895904	0.119385	0.729702	0.960786	Homo sapiens CD99 molecule like 2 (CD99L2), transcript variant 1, mRNA. (from RefSeq NM_031462)
CDAN1	61.5617	-0.573914	0.371295	2.37691	0.123141	0.483936	Homo sapiens codanin 1 (CDAN1), mRNA. (from RefSeq NM_138477)
CDC123	508.372	-0.172005	0.168657	1.03844	0.308185	0.735276	Homo sapiens cell division cycle 123 (CDC123), mRNA. (from RefSeq NM_006023)
CDC16	245.177	0.291803	0.323728	0.815443	0.366516	0.788371	Homo sapiens cell division cycle 16 (CDC16), transcript variant 2, mRNA. (from RefSeq NM_001078645)
CDC20	908.702	0.0744952	0.16862	0.19612	0.657871	0.940158	Homo sapiens cell division cycle 20 (CDC20), mRNA. (from RefSeq NM_001255)
CDC23	307.146	0.0904616	0.15936	0.325616	0.568252	0.915642	Homo sapiens cell division cycle 23 (CDC23), mRNA. (from RefSeq NM_004661)
CDC25A	252.603	-0.407665	0.183556	4.97448	0.0257239	0.22236	Homo sapiens cell division cycle 25A (CDC25A), transcript variant 1, mRNA. (from RefSeq NM_001789)
CDC25B	304.81	0.359522	0.961739	0.139386	0.708892	0.954227	Homo sapiens cell division cycle 25B (CDC25B), transcript variant 1, mRNA. (from RefSeq NM_021873)
CDC25C	98.0542	-0.422125	0.241786	3.08003	0.079259	0.389758	Homo sapiens cell division cycle 25C (CDC25C), transcript variant 1, mRNA. (from RefSeq NM_001790)
CDC27	281.406	-0.261868	0.312747	0.704086	0.401414	0.814929	Homo sapiens cell division cycle 27 (CDC27), transcript variant 10, non-coding RNA. (from RefSeq NR_148340)
CDC34	113.707	0.860761	0.497499	3.05918	0.0802821	0.392027	Homo sapiens cell division cycle 34, ubiqiutin conjugating enzyme (CDC34), mRNA. (from RefSeq NM_004359)
CDC37	793.856	-0.127576	1.04133	0.0150036	0.902512	0.991948	Homo sapiens cell division cycle 37, HSP90 cochaperone (CDC37), mRNA. (from RefSeq NM_007065)
CDC40	135.044	-0.387716	0.179293	4.65601	0.030945	0.247027	Homo sapiens cell division cycle 40 (CDC40), mRNA. (from RefSeq NM_015891)
CDC42	882.457	-0.0342248	0.207534	0.0272493	0.868886	0.98812	Homo sapiens cell division cycle 42 (CDC42), transcript variant 1, mRNA. (from RefSeq NM_001791)
CDC42BPA	105.665	0.800836	0.400634	4.03654	0.044525	0.293976	Serine/threonine-protein kinase which is an important downstream effector of CDC42 and plays a role in the regulation of cytoskeleton reorganization and cell migration. Regulates actin cytoskeletal reorganization via phosphorylation of PPP1R12C and MYL9/MLC2. In concert with MYO18A and LURAP1, is involved in modulating lamellar actomyosin retrograde flow that is crucial to cell protrusion and migration. Phosphorylates: PPP1R12A, LIMK1 and LIMK2. May play a role in TFRC-mediated iron uptake. (from UniProt Q5VT25)
CDC42BPB	155.233	1.34595	0.330162	17.5185	2.84519e-05	0.00236822	Homo sapiens CDC42 binding protein kinase beta (CDC42BPB), mRNA. (from RefSeq NM_006035)
CDC42EP4	75.0814	0.211121	0.520505	0.165517	0.684127	0.947824	Homo sapiens CDC42 effector protein 4 (CDC42EP4), mRNA. (from RefSeq NM_012121)
CDC42SE1	42.7826	-0.487239	0.581999	0.666048	0.414433	0.823818	Homo sapiens CDC42 small effector 1 (CDC42SE1), transcript variant 2, mRNA. (from RefSeq NM_020239)
CDC45	293.438	0.160775	0.963495	0.0278301	0.867509	0.98812	Homo sapiens cell division cycle 45 (CDC45), transcript variant 2, mRNA. (from RefSeq NM_003504)
CDC5L	528.676	-0.402589	0.189662	4.5241	0.0334207	0.256661	Homo sapiens cell division cycle 5 like (CDC5L), mRNA. (from RefSeq NM_001253)
CDC6	326.923	-0.0883308	0.204064	0.188886	0.663846	0.942101	Homo sapiens cell division cycle 6 (CDC6), mRNA. (from RefSeq NM_001254)
CDC7	227.267	0.0998577	0.269929	0.13766	0.710618	0.954361	Homo sapiens cell division cycle 7 (CDC7), transcript variant 1, mRNA. (from RefSeq NM_003503)
CDC73	165.393	-0.548498	0.237933	5.35176	0.0207014	0.197115	Homo sapiens cell division cycle 73 (CDC73), mRNA. (from RefSeq NM_024529)
CDCA2	180.364	0.0515509	0.232922	0.0492172	0.824431	0.98289	Homo sapiens cell division cycle associated 2 (CDCA2), transcript variant 1, mRNA. (from RefSeq NM_152562)
CDCA3	189.468	-0.736469	0.232612	9.97938	0.00158303	0.0390903	Homo sapiens cell division cycle associated 3 (CDCA3), transcript variant 7, non-coding RNA. (from RefSeq NR_138531)
CDCA4	212.265	0.0863708	0.333491	0.0669508	0.795829	0.978396	Homo sapiens cell division cycle associated 4 (CDCA4), transcript variant 2, mRNA. (from RefSeq NM_145701)
CDCA5	115.479	0.392525	0.351614	1.25756	0.262113	0.684431	Homo sapiens cell division cycle associated 5 (CDCA5), mRNA. (from RefSeq NM_080668)
CDCA7	270.027	-0.580635	0.257141	5.07207	0.0243144	0.214685	Homo sapiens cell division cycle associated 7 (CDCA7), transcript variant 1, mRNA. (from RefSeq NM_031942)
CDCA7L	183.85	-0.146848	0.253793	0.33032	0.565471	0.915523	Homo sapiens cell division cycle associated 7 like (CDCA7L), transcript variant 1, mRNA. (from RefSeq NM_018719)
CDCA8	224.591	-0.405616	0.208834	3.78601	0.0516827	0.311994	Homo sapiens cell division cycle associated 8 (CDCA8), transcript variant 1, mRNA. (from RefSeq NM_001256875)
CDH1	29.9271	-0.408061	0.443106	0.853322	0.355614	0.778025	Homo sapiens cadherin 1 (CDH1), transcript variant 1, mRNA. (from RefSeq NM_004360)
CDH2	440.898	0.103285	0.229159	0.204404	0.651189	0.937653	Homo sapiens cadherin 2 (CDH2), transcript variant 1, mRNA. (from RefSeq NM_001792)
CDH3	50.8072	-0.418086	0.870956	0.2308	0.630931	0.933764	Homo sapiens cadherin 3 (CDH3), transcript variant 1, mRNA. (from RefSeq NM_001793)
CDH4	57.506	0.740488	0.865258	0.73108	0.392533	0.807761	Homo sapiens cadherin 4 (CDH4), transcript variant 1, mRNA. (from RefSeq NM_001794)
CDIN1	37.9684	-0.569178	0.432299	1.71323	0.190566	0.597643	Homo sapiens CDAN1 interacting nuclease 1 (CDIN1), transcript variant 8, mRNA. (from RefSeq NM_001321759)
CDIP1	120.352	-0.372109	0.380917	0.945363	0.330902	0.75579	Homo sapiens cell death inducing p53 target 1 (CDIP1), transcript variant 2, mRNA. (from RefSeq NM_013399)
CDIPT	131.287	0.27386	0.424149	0.411597	0.52116	0.895282	Homo sapiens CDP-diacylglycerol--inositol 3-phosphatidyltransferase (CDIPT), transcript variant 1, mRNA. (from RefSeq NM_006319)
CDK1	949.988	-0.270059	0.255054	1.12304	0.289266	0.712394	Homo sapiens cyclin dependent kinase 1 (CDK1), transcript variant 1, mRNA. (from RefSeq NM_001786)
CDK11A	189.85	0.333757	0.308521	1.17443	0.278492	0.70212	Homo sapiens cyclin dependent kinase 11A (CDK11A), transcript variant 6, non-coding RNA. (from RefSeq NR_132740)
CDK11B	233.116	0.278042	0.309311	0.810089	0.368094	0.789702	Homo sapiens cyclin dependent kinase 11B (CDK11B), transcript variant 6, mRNA. (from RefSeq NM_033490)
CDK12	320.652	1.09779	0.178433	37.9784	7.15308e-10	5.299e-07	Homo sapiens cyclin dependent kinase 12 (CDK12), transcript variant 1, mRNA. (from RefSeq NM_016507)
CDK13	110.738	-0.139365	0.244414	0.326391	0.567792	0.915642	Homo sapiens cyclin dependent kinase 13 (CDK13), transcript variant 1, mRNA. (from RefSeq NM_003718)
CDK17	76.3865	-0.357309	0.309085	1.34092	0.246871	0.665301	Homo sapiens cyclin dependent kinase 17 (CDK17), transcript variant 1, mRNA. (from RefSeq NM_002595)
CDK18	40.3352	-0.501893	0.5572	0.812176	0.367478	0.789059	Homo sapiens cyclin dependent kinase 18 (CDK18), transcript variant 2, mRNA. (from RefSeq NM_212502)
CDK2	305.354	-0.278347	0.21722	1.65166	0.198734	0.607632	Homo sapiens cyclin dependent kinase 2 (CDK2), transcript variant 1, mRNA. (from RefSeq NM_001798)
CDK4	473.613	0.404772	0.281758	2.04441	0.152766	0.538131	Homo sapiens cyclin dependent kinase 4 (CDK4), mRNA. (from RefSeq NM_000075)
CDK5	94.3457	-0.647916	0.402194	2.56201	0.10946	0.455605	Homo sapiens cyclin dependent kinase 5 (CDK5), transcript variant 1, mRNA. (from RefSeq NM_004935)
CDK5RAP1	186.503	0.360314	0.910089	0.156646	0.692264	0.949618	Homo sapiens CDK5 regulatory subunit associated protein 1 (CDK5RAP1), transcript variant 1, mRNA; nuclear gene for mitochondrial product. (from RefSeq NM_016408)
CDK5RAP2	178.388	0.528828	0.249946	4.52145	0.0334725	0.256661	Homo sapiens CDK5 regulatory subunit associated protein 2 (CDK5RAP2), transcript variant 8, non-coding RNA. (from RefSeq NR_073558)
CDK5RAP3	216.512	-0.421174	0.330248	1.60527	0.205158	0.613794	Homo sapiens CDK5 regulatory subunit associated protein 3 (CDK5RAP3), transcript variant 3, mRNA. (from RefSeq NM_176096)
CDK6	109.312	0.377913	0.324761	1.36087	0.243386	0.660441	Homo sapiens cyclin dependent kinase 6 (CDK6), transcript variant 2, mRNA. (from RefSeq NM_001145306)
CDK7	98.9347	0.138378	0.298869	0.214378	0.643357	0.935622	Homo sapiens cyclin dependent kinase 7 (CDK7), transcript variant 10, non-coding RNA. (from RefSeq NR_136690)
CDK9	133.84	-0.0569273	0.312907	0.0335781	0.854607	0.986117	Homo sapiens cyclin dependent kinase 9 (CDK9), mRNA. (from RefSeq NM_001261)
CDKAL1	117.522	-0.118112	0.254988	0.216596	0.641646	0.935622	Homo sapiens CDK5 regulatory subunit associated protein 1 like 1 (CDKAL1), mRNA. (from RefSeq NM_017774)
CDKN1A	135.963	0.580062	0.501848	1.32644	0.249439	0.669752	Homo sapiens cyclin dependent kinase inhibitor 1A (CDKN1A), transcript variant 9, mRNA. (from RefSeq NM_001374512)
CDKN1B	160.912	-0.726616	0.396283	3.38304	0.0658705	0.350446	Homo sapiens cyclin dependent kinase inhibitor 1B (CDKN1B), mRNA. (from RefSeq NM_004064)
CDKN2AIP	67.8353	-0.280498	0.327153	0.741995	0.389023	0.806815	Homo sapiens CDKN2A interacting protein (CDKN2AIP), transcript variant 1, mRNA. (from RefSeq NM_017632)
CDKN2AIPNL	170.638	-0.0994414	0.389536	0.0635687	0.800942	0.978596	Homo sapiens CDKN2A interacting protein N-terminal like (CDKN2AIPNL), mRNA. (from RefSeq NM_080656)
CDKN2B	146.796	0.645951	0.678036	0.899071	0.343031	0.767263	Homo sapiens cyclin dependent kinase inhibitor 2B (CDKN2B), transcript variant 1, mRNA. (from RefSeq NM_004936)
CDO1	36.125	-0.304339	0.40598	0.562962	0.453069	0.852295	Homo sapiens cysteine dioxygenase type 1 (CDO1), transcript variant 7, non-coding RNA. (from RefSeq NR_136620)
CDR2	97.1826	0.0163409	0.318902	0.00268191	0.958698	0.99607	Homo sapiens cerebellar degeneration related protein 2 (CDR2), mRNA. (from RefSeq NM_001802)
CDS2	111.265	0.591265	0.915096	0.413164	0.520368	0.895236	Homo sapiens CDP-diacylglycerol synthase 2 (CDS2), mRNA. (from RefSeq NM_003818)
CDT1	774.344	-0.616477	0.316443	3.78136	0.0518266	0.311994	Homo sapiens chromatin licensing and DNA replication factor 1 (CDT1), mRNA. (from RefSeq NM_030928)
CDV3	193.228	-0.364993	0.236022	2.40256	0.121137	0.479884	Homo sapiens CDV3 homolog (CDV3), transcript variant 2, mRNA. (from RefSeq NM_017548)
CDYL	88.8789	-0.00351664	0.435205	6.49234e-05	0.993571	0.999778	Homo sapiens chromodomain Y like (CDYL), transcript variant 1, mRNA. (from RefSeq NM_004824)
CDYL2	26.3355	0.000319559	0.451438	4.82847e-07	0.999446	0.999778	Homo sapiens chromodomain Y like 2 (CDYL2), mRNA. (from RefSeq NM_152342)
CEBPA	112.089	0.305995	0.971545	0.099021	0.753008	0.965837	Homo sapiens CCAAT enhancer binding protein alpha (CEBPA), transcript variant 1, mRNA. (from RefSeq NM_004364)
CEBPG	163.258	0.767009	0.978416	0.610844	0.43447	0.838383	Homo sapiens CCAAT enhancer binding protein gamma (CEBPG), transcript variant 1, mRNA. (from RefSeq NM_001806)
CEBPZ	198.363	-0.132838	0.269098	0.244496	0.620978	0.929662	Homo sapiens CCAAT enhancer binding protein zeta (CEBPZ), mRNA. (from RefSeq NM_005760)
CECR2	83.626	0.684907	0.885448	0.595846	0.440167	0.843009	Homo sapiens CECR2 histone acetyl-lysine reader (CECR2), transcript variant 1, mRNA. (from RefSeq NM_001290047)
CELF1	290.799	-0.368655	0.208651	3.12118	0.077281	0.386173	Homo sapiens CUGBP Elav-like family member 1 (CELF1), transcript variant 81, mRNA. (from RefSeq NM_001376453)
CELF2	131.378	-0.741056	0.261106	7.98293	0.00472204	0.0777352	Homo sapiens CUGBP Elav-like family member 2 (CELF2), transcript variant 2, mRNA. (from RefSeq NM_006561)
CELSR1	112.13	1.76008	0.972239	3.16471	0.0752457	0.381012	Homo sapiens cadherin EGF LAG seven-pass G-type receptor 1 (CELSR1), transcript variant 1, mRNA. (from RefSeq NM_001378328)
CELSR2	179.171	0.970917	0.37616	6.78397	0.00919803	0.119124	Homo sapiens cadherin EGF LAG seven-pass G-type receptor 2 (CELSR2), mRNA. (from RefSeq NM_001408)
CEMIP2	59.4212	0.220591	0.384645	0.331219	0.564942	0.915523	Homo sapiens cell migration inducing hyaluronidase 2 (CEMIP2), transcript variant 1, mRNA. (from RefSeq NM_013390)
CENPC	62.0244	-0.293925	0.346452	0.719175	0.396415	0.810555	Homo sapiens centromere protein C (CENPC), transcript variant 3, non-coding RNA. (from RefSeq NR_155754)
CENPE	251.8	0.640957	0.383925	2.7901	0.094848	0.422256	Homo sapiens centromere protein E (CENPE), transcript variant 1, mRNA. (from RefSeq NM_001813)
CENPF	1067.33	0.568839	0.25124	5.11215	0.0237589	0.211546	Homo sapiens centromere protein F (CENPF), mRNA. (from RefSeq NM_016343)
CENPH	246.597	-0.354974	0.393584	0.80186	0.370538	0.791506	Homo sapiens centromere protein H (CENPH), mRNA. (from RefSeq NM_022909)
CENPI	62.0178	-0.065179	1.01177	0.0041622	0.94856	0.995289	Component of the CENPA-CAD (nucleosome distal) complex, a complex recruited to centromeres which is involved in assembly of kinetochore proteins, mitotic progression and chromosome segregation. May be involved in incorporation of newly synthesized CENPA into centromeres via its interaction with the CENPA-NAC complex. Required for the localization of CENPF, MAD1L1 and MAD2 (MAD2L1 or MAD2L2) to kinetochores. Involved in the response of gonadal tissues to follicle-stimulating hormone. (from UniProt Q92674)
CENPJ	99.2775	0.736202	0.289921	6.46804	0.0109832	0.132513	Homo sapiens centromere protein J (CENPJ), transcript variant 2, non-coding RNA. (from RefSeq NR_047594)
CENPK	63.5931	-0.80339	0.499774	2.55747	0.109774	0.455904	Homo sapiens centromere protein K (CENPK), transcript variant 1, mRNA. (from RefSeq NM_022145)
CENPM	156.751	0.268701	0.958256	0.078023	0.779995	0.971879	Homo sapiens centromere protein M (CENPM), transcript variant 1, mRNA. (from RefSeq NM_024053)
CENPN	74.0383	-0.888696	0.478115	3.40363	0.0650531	0.348203	Homo sapiens centromere protein N (CENPN), transcript variant 2, mRNA. (from RefSeq NM_001100624)
CENPQ	59.8818	-0.703642	0.451145	2.44453	0.117935	0.473017	Homo sapiens centromere protein Q (CENPQ), mRNA. (from RefSeq NM_018132)
CENPT	108.203	-0.875887	0.307935	7.99875	0.00468095	0.0774029	Homo sapiens centromere protein T (CENPT), mRNA. (from RefSeq NM_025082)
CENPU	166.043	-0.419204	0.442321	0.889985	0.345481	0.769491	Homo sapiens centromere protein U (CENPU), transcript variant 2, non-coding RNA. (from RefSeq NR_104593)
CENPV	226.805	-0.304317	0.407548	0.547667	0.459272	0.858634	Homo sapiens centromere protein V (CENPV), mRNA. (from RefSeq NM_181716)
CENPW	154.111	-0.270238	0.326529	0.678838	0.409987	0.821393	Homo sapiens centromere protein W (CENPW), transcript variant 2, mRNA. (from RefSeq NM_001012507)
CENPX	158.939	-0.0462991	0.484881	0.00905804	0.924177	0.991948	Homo sapiens centromere protein X (CENPX), transcript variant 1, mRNA. (from RefSeq NM_001271006)
CEP112	40.4008	0.527982	0.4984	1.12883	0.288024	0.711579	Homo sapiens centrosomal protein 112 (CEP112), transcript variant 8, mRNA. (from RefSeq NM_001353129)
CEP120	54.8066	0.68652	0.348814	4.00507	0.0453637	0.296229	Homo sapiens centrosomal protein 120 (CEP120), transcript variant 3, mRNA. (from RefSeq NM_001375405)
CEP131	86.6846	0.569716	0.35775	2.54419	0.1107	0.456646	Homo sapiens centrosomal protein 131 (CEP131), transcript variant 1, mRNA. (from RefSeq NM_014984)
CEP135	61.9845	0.849176	0.422496	4.11995	0.0423805	0.286716	Homo sapiens centrosomal protein 135 (CEP135), mRNA. (from RefSeq NM_025009)
CEP152	82.9466	-0.228004	0.479473	0.227313	0.633524	0.93401	Homo sapiens centrosomal protein 152 (CEP152), transcript variant 1, mRNA. (from RefSeq NM_001194998)
CEP164	41.022	0.643574	0.36795	3.12087	0.0772956	0.386173	Homo sapiens centrosomal protein 164 (CEP164), transcript variant 1, mRNA. (from RefSeq NM_014956)
CEP170	315.121	-0.176688	0.235869	0.565351	0.452112	0.851576	Homo sapiens centrosomal protein 170 (CEP170), transcript variant alpha, mRNA. (from RefSeq NM_014812)
CEP170B	115.871	0.797005	0.530251	2.25366	0.133298	0.500215	Homo sapiens centrosomal protein 170B (CEP170B), transcript variant 1, mRNA. (from RefSeq NM_001112726)
CEP20	83.9027	-0.0130062	0.410235	0.000992723	0.974865	0.997165	Homo sapiens centrosomal protein 20 (CEP20), transcript variant 8, non-coding RNA. (from RefSeq NR_130756)
CEP250	127.451	1.53404	0.968318	2.44	0.118276	0.473549	Homo sapiens centrosomal protein 250 (CEP250), transcript variant 1, mRNA. (from RefSeq NM_007186)
CEP290	98.927	0.203363	0.437564	0.218237	0.640387	0.935622	Homo sapiens centrosomal protein 290 (CEP290), mRNA. (from RefSeq NM_025114)
CEP295	47.4306	0.986788	0.353328	8.01073	0.00465011	0.0772376	Homo sapiens centrosomal protein 295 (CEP295), mRNA. (from RefSeq NM_033395)
CEP350	68.2838	0.681934	0.44649	2.38773	0.122291	0.482135	Homo sapiens centrosomal protein 350 (CEP350), mRNA. (from RefSeq NM_014810)
CEP41	98.3175	-0.30033	0.264915	1.2745	0.258923	0.681841	Homo sapiens centrosomal protein 41 (CEP41), transcript variant 5, non-coding RNA. (from RefSeq NR_046443)
CEP43	85.0161	-0.0576734	0.309343	0.034624	0.852386	0.986117	Homo sapiens centrosomal protein 43 (CEP43), transcript variant 1, mRNA. (from RefSeq NM_007045)
CEP44	32.9115	-0.624578	0.491461	1.62134	0.202905	0.612051	Homo sapiens centrosomal protein 44 (CEP44), transcript variant 1, mRNA. (from RefSeq NM_001040157)
CEP55	130.382	-0.635372	0.299208	4.49581	0.033978	0.258163	Homo sapiens centrosomal protein 55 (CEP55), transcript variant 1, mRNA. (from RefSeq NM_018131)
CEP57	91.4041	-0.664999	0.316823	4.42872	0.0353391	0.262843	Homo sapiens centrosomal protein 57 (CEP57), transcript variant 1, mRNA. (from RefSeq NM_014679)
CEP57L1	53.7059	-0.414534	0.471507	0.779107	0.377414	0.797685	Homo sapiens centrosomal protein 57 like 1 (CEP57L1), transcript variant 12, mRNA. (from RefSeq NM_001350659)
CEP68	62.18	0.469942	0.366441	1.67987	0.194941	0.602086	Homo sapiens centrosomal protein 68 (CEP68), transcript variant 1, mRNA. (from RefSeq NM_015147)
CEP72	74.268	0.280437	0.37844	0.550951	0.457929	0.858048	Homo sapiens centrosomal protein 72 (CEP72), transcript variant 1, mRNA. (from RefSeq NM_018140)
CEP76	56.7627	0.226555	0.431696	0.276962	0.598699	0.927982	Homo sapiens centrosomal protein 76 (CEP76), transcript variant 1, mRNA. (from RefSeq NM_024899)
CEP78	113.138	0.659177	0.268618	6.158	0.0130819	0.148864	Homo sapiens centrosomal protein 78 (CEP78), transcript variant 7, mRNA. (from RefSeq NM_001349839)
CEP83	46.7422	0.212722	0.5169	0.170907	0.679307	0.947824	Homo sapiens centrosomal protein 83 (CEP83), transcript variant 1, mRNA. (from RefSeq NM_016122)
CEP85	165.081	-0.103471	0.225722	0.212344	0.644937	0.935622	Homo sapiens centrosomal protein 85 (CEP85), transcript variant 4, mRNA. (from RefSeq NM_001319944)
CEP85L	30.4276	-0.281776	0.465535	0.370897	0.542516	0.904267	Homo sapiens centrosomal protein 85 like (CEP85L), transcript variant 1, mRNA. (from RefSeq NM_001042475)
CEP89	86.1418	-0.695135	0.8654	0.642323	0.422871	0.829842	Homo sapiens centrosomal protein 89 (CEP89), mRNA. (from RefSeq NM_032816)
CEP95	37.1458	-0.0641337	0.550877	0.0135501	0.907332	0.991948	Homo sapiens centrosomal protein 95 (CEP95), transcript variant 3, non-coding RNA. (from RefSeq NR_133644)
CEP97	71.2929	0.352241	0.313142	1.28269	0.257399	0.680188	Homo sapiens centrosomal protein 97 (CEP97), transcript variant 1, mRNA. (from RefSeq NM_024548)
CEPT1	151.095	0.0212318	0.36431	0.00341734	0.953384	0.99607	Homo sapiens choline/ethanolamine phosphotransferase 1 (CEPT1), transcript variant 5, non-coding RNA. (from RefSeq NR_138484)
CERS1	83.9438	0.43852	0.953026	0.211377	0.64569	0.935622	Homo sapiens ceramide synthase 1 (CERS1), transcript variant 1, mRNA. (from RefSeq NM_021267)
CERS2	370.833	0.315079	0.191714	2.70822	0.0998323	0.436833	Homo sapiens ceramide synthase 2 (CERS2), transcript variant 1, mRNA. (from RefSeq NM_181746)
CERS5	87.9022	0.593783	0.386628	2.35289	0.125051	0.487197	Homo sapiens ceramide synthase 5 (CERS5), transcript variant 11, non-coding RNA. (from RefSeq NR_138535)
CERS6	126.131	0.124173	0.314713	0.155291	0.693529	0.949699	Homo sapiens ceramide synthase 6 (CERS6), transcript variant 2, mRNA. (from RefSeq NM_203463)
CERT1	65.3852	0.0836701	0.332774	0.0634638	0.801103	0.978596	Homo sapiens ceramide transporter 1 (CERT1), transcript variant 7, mRNA. (from RefSeq NM_001379029)
CES3	32.6373	-0.719052	0.432303	2.80684	0.0938629	0.420609	Homo sapiens carboxylesterase 3 (CES3), transcript variant 1, mRNA. (from RefSeq NM_024922)
CETN2	103.568	-0.755147	0.951469	0.632902	0.426293	0.832766	Homo sapiens centrin 2 (CETN2), mRNA. (from RefSeq NM_004344)
CETN3	96.4576	-1.38103	0.466387	8.81465	0.00298821	0.0584081	Homo sapiens centrin 3 (CETN3), transcript variant 2, mRNA. (from RefSeq NM_004365)
CFAP20	173.339	-0.599388	0.247043	5.88113	0.015304	0.16196	Homo sapiens cilia and flagella associated protein 20 (CFAP20), mRNA. (from RefSeq NM_013242)
CFAP298	310.093	-1.13523	0.961426	1.36816	0.242129	0.65904	Homo sapiens cilia and flagella associated protein 298 (CFAP298), transcript variant 1, mRNA. (from RefSeq NM_021254)
CFAP298-TCP10L	239.028	-0.997378	0.938702	1.11247	0.291546	0.715308	Homo sapiens CFAP298-TCP10L readthrough (CFAP298-TCP10L), transcript variant 1, mRNA. (from RefSeq NM_001350338)
CFAP97	99.5959	-0.937304	0.411347	5.2433	0.0220314	0.203434	Homo sapiens cilia and flagella associated protein 97 (CFAP97), transcript variant 1, mRNA. (from RefSeq NM_020827)
CFDP1	180.234	-0.724042	0.343475	4.40944	0.0357406	0.263569	Homo sapiens craniofacial development protein 1 (CFDP1), mRNA. (from RefSeq NM_006324)
CFL1	1756.39	-0.392849	0.24696	2.51863	0.112508	0.46124	Homo sapiens cofilin 1 (CFL1), mRNA. (from RefSeq NM_005507)
CFL2	133.39	-0.250578	0.427943	0.340936	0.559289	0.915101	Homo sapiens cofilin 2 (CFL2), transcript variant 4, non-coding RNA. (from RefSeq NR_028131)
CGGBP1	67.7968	-0.200451	0.41509	0.23114	0.63068	0.933764	Homo sapiens CGG triplet repeat binding protein 1 (CGGBP1), transcript variant 1, mRNA. (from RefSeq NM_001008390)
CGN	21.9707	1.09547	0.475279	5.32488	0.021023	0.199409	Homo sapiens cingulin (CGN), mRNA. (from RefSeq NM_020770)
CGNL1	28.2266	0.691885	0.494891	1.97589	0.159824	0.546871	Homo sapiens cingulin like 1 (CGNL1), transcript variant 2, mRNA. (from RefSeq NM_032866)
CHAC2	49.9185	-0.419083	0.411511	1.03516	0.308949	0.735793	Homo sapiens ChaC glutathione specific gamma-glutamylcyclotransferase 2 (CHAC2), transcript variant 2, mRNA. (from RefSeq NM_001346127)
CHAF1A	415.01	0.058663	0.988329	0.00352343	0.952667	0.99607	Homo sapiens chromatin assembly factor 1 subunit A (CHAF1A), mRNA. (from RefSeq NM_005483)
CHAF1B	361.99	-0.184925	0.973433	0.0360761	0.849358	0.986117	Homo sapiens chromatin assembly factor 1 subunit B (CHAF1B), mRNA. (from RefSeq NM_005441)
CHAMP1	272.927	0.0843358	0.292206	0.083885	0.7721	0.970038	Homo sapiens chromosome alignment maintaining phosphoprotein 1 (CHAMP1), transcript variant 1, mRNA. (from RefSeq NM_032436)
CHCHD1	197.614	-0.140344	0.326049	0.183819	0.668111	0.94383	Homo sapiens coiled-coil-helix-coiled-coil-helix domain containing 1 (CHCHD1), mRNA. (from RefSeq NM_203298)
CHCHD10	311.972	0.182099	1.04859	0.0300488	0.86238	0.987168	Homo sapiens coiled-coil-helix-coiled-coil-helix domain containing 10 (CHCHD10), transcript variant 3, non-coding RNA. (from RefSeq NR_125755)
CHCHD2	1431.9	-0.0925789	0.242207	0.1449	0.703457	0.952702	Homo sapiens coiled-coil-helix-coiled-coil-helix domain containing 2 (CHCHD2), transcript variant 2, mRNA. (from RefSeq NM_016139)
CHCHD3	264.713	0.380427	0.21583	3.10068	0.0782594	0.388237	Homo sapiens coiled-coil-helix-coiled-coil-helix domain containing 3 (CHCHD3), transcript variant 2, mRNA. (from RefSeq NM_017812)
CHCHD4	64.0692	-1.04118	0.469604	4.93977	0.0262456	0.225277	Homo sapiens coiled-coil-helix-coiled-coil-helix domain containing 4 (CHCHD4), transcript variant 1, mRNA; nuclear gene for mitochondrial product. (from RefSeq NM_001098502)
CHCHD6	58.8039	-0.132787	0.434485	0.0923367	0.761227	0.96655	Homo sapiens coiled-coil-helix-coiled-coil-helix domain containing 6 (CHCHD6), transcript variant 2, mRNA. (from RefSeq NM_032343)
CHD1	305.525	-0.057722	0.255008	0.0516471	0.820222	0.982039	Homo sapiens chromodomain helicase DNA binding protein 1 (CHD1), transcript variant 4, non-coding RNA. (from RefSeq NR_157079)
CHD1L	166.624	0.548845	0.27468	4.04173	0.0443882	0.293976	Homo sapiens chromodomain helicase DNA binding protein 1 like (CHD1L), transcript variant 1, mRNA. (from RefSeq NM_004284)
CHD2	81.3388	0.303824	0.401777	0.572173	0.449397	0.850226	Homo sapiens chromodomain helicase DNA binding protein 2 (CHD2), transcript variant 1, mRNA. (from RefSeq NM_001271)
CHD3	170.719	0.29349	0.275332	1.13255	0.287232	0.71024	Homo sapiens chromodomain helicase DNA binding protein 3 (CHD3), transcript variant 1, mRNA. (from RefSeq NM_001005273)
CHD4	800.825	0.410316	0.163774	6.29691	0.0120949	0.141323	Homo sapiens chromodomain helicase DNA binding protein 4 (CHD4), transcript variant 1, mRNA. (from RefSeq NM_001273)
CHD6	85.8686	1.33533	0.878678	2.25906	0.132835	0.50002	Homo sapiens chromodomain helicase DNA binding protein 6 (CHD6), mRNA. (from RefSeq NM_032221)
CHD7	156.722	0.500813	0.214537	5.5058	0.0189535	0.186059	Homo sapiens chromodomain helicase DNA binding protein 7 (CHD7), transcript variant 1, mRNA. (from RefSeq NM_017780)
CHD8	295.03	-0.239567	0.267607	0.807996	0.368713	0.789784	Homo sapiens chromodomain helicase DNA binding protein 8 (CHD8), transcript variant 1, mRNA. (from RefSeq NM_001170629)
CHD9	85.383	0.274997	0.336757	0.67245	0.412199	0.822882	Homo sapiens chromodomain helicase DNA binding protein 9 (CHD9), transcript variant 1, mRNA. (from RefSeq NM_001308319)
CHEK1	127.382	0.307884	0.272727	1.27321	0.259166	0.682025	Homo sapiens checkpoint kinase 1 (CHEK1), transcript variant 5, non-coding RNA. (from RefSeq NR_045204)
CHEK2	157.89	-0.199139	0.916377	0.0472979	0.827834	0.984157	Homo sapiens checkpoint kinase 2 (CHEK2), transcript variant 1, mRNA. (from RefSeq NM_007194)
CHERP	585.675	-0.0578997	1.04191	0.0030883	0.955682	0.99607	Homo sapiens calcium homeostasis endoplasmic reticulum protein (CHERP), mRNA. (from RefSeq NM_006387)
CHID1	143.278	0.195351	0.359407	0.289537	0.590518	0.924555	Homo sapiens chitinase domain containing 1 (CHID1), transcript variant 3, mRNA. (from RefSeq NM_023947)
CHKA	70.1342	0.707858	0.353471	4.11352	0.0425418	0.28676	Homo sapiens choline kinase alpha (CHKA), transcript variant 7, non-coding RNA. (from RefSeq NR_164782)
CHMP1A	179.968	-0.733861	0.433243	2.83402	0.0922873	0.416349	Homo sapiens charged multivesicular body protein 1A (CHMP1A), transcript variant 2, mRNA. (from RefSeq NM_002768)
CHMP1B	115.539	-0.307508	0.458069	0.451972	0.5014	0.881646	Homo sapiens charged multivesicular body protein 1B (CHMP1B), mRNA. (from RefSeq NM_020412)
CHMP2A	263.728	-0.260496	0.950915	0.0748039	0.784467	0.972948	Homo sapiens charged multivesicular body protein 2A (CHMP2A), transcript variant 1, mRNA. (from RefSeq NM_198426)
CHMP2B	120.069	-0.993867	0.393177	6.34885	0.0117458	0.138998	Homo sapiens charged multivesicular body protein 2B (CHMP2B), transcript variant 1, mRNA. (from RefSeq NM_014043)
CHMP3	67.4231	-0.706087	0.430488	2.66216	0.102761	0.441307	Homo sapiens charged multivesicular body protein 3 (CHMP3), transcript variant 1, mRNA. (from RefSeq NM_016079)
CHMP4A	65.0548	-0.450359	0.422156	1.12319	0.289232	0.712394	Homo sapiens charged multivesicular body protein 4A (CHMP4A), mRNA. (from RefSeq NM_014169)
CHMP4B	209.953	-0.338751	0.934415	0.130882	0.71752	0.956543	Homo sapiens charged multivesicular body protein 4B (CHMP4B), mRNA. (from RefSeq NM_176812)
CHMP5	195.745	-0.880081	0.231802	14.3075	0.000155246	0.00815646	Homo sapiens charged multivesicular body protein 5 (CHMP5), transcript variant 1, mRNA. (from RefSeq NM_016410)
CHMP7	138.384	-0.0464135	0.271568	0.0290002	0.864778	0.987168	Homo sapiens charged multivesicular body protein 7 (CHMP7), transcript variant 1, mRNA. (from RefSeq NM_152272)
CHORDC1	193.483	-0.881487	0.35595	6.12662	0.0133161	0.150396	Homo sapiens cysteine and histidine rich domain containing 1 (CHORDC1), transcript variant 1, mRNA. (from RefSeq NM_012124)
CHPF2	63.3167	0.694675	0.534804	1.68861	0.193784	0.601128	Transfers glucuronic acid (GlcUA) from UDP-GlcUA to N- acetylgalactosamine residues on the non-reducing end of the elongating chondroitin polymer. Has no N- acetylgalactosaminyltransferase activity. (from UniProt Q9P2E5)
CHRNA5	116.867	0.242067	0.342572	0.502555	0.47838	0.871179	After binding acetylcholine, the AChR responds by an extensive change in conformation that affects all subunits and leads to opening of an ion-conducting channel across the plasma membrane. (from UniProt P30532)
CHST11	72.0691	0.154552	0.339327	0.209952	0.646805	0.936578	Homo sapiens carbohydrate sulfotransferase 11 (CHST11), transcript variant 1, mRNA. (from RefSeq NM_018413)
CHST14	96.7509	-0.111164	0.494608	0.0498143	0.823387	0.98289	Homo sapiens carbohydrate sulfotransferase 14 (CHST14), mRNA. (from RefSeq NM_130468)
CHTF18	162.945	0.519541	0.312312	2.74925	0.0973001	0.429815	Homo sapiens chromosome transmission fidelity factor 18 (CHTF18), mRNA. (from RefSeq NM_022092)
CHTOP	270.797	-0.578792	0.234285	6.14476	0.0131802	0.149524	Homo sapiens chromatin target of PRMT1 (CHTOP), transcript variant 1, mRNA. (from RefSeq NM_015607)
CHUK	92.4719	0.837535	0.378357	5.10445	0.0238645	0.211977	Homo sapiens component of inhibitor of nuclear factor kappa B kinase complex (CHUK), transcript variant 2, mRNA. (from RefSeq NM_001320928)
CHURC1-FNTB	110.102	0.351452	0.273624	1.65721	0.197981	0.606857	Homo sapiens CHURC1-FNTB readthrough (CHURC1-FNTB), transcript variant 1, mRNA. (from RefSeq NM_001202559)
CIAO1	223.789	0.32325	0.26659	1.46064	0.226828	0.642964	Homo sapiens cytosolic iron-sulfur assembly component 1 (CIAO1), mRNA. (from RefSeq NM_004804)
CIAO2B	202.645	-0.550901	0.378837	2.0574	0.151468	0.535628	Homo sapiens cytosolic iron-sulfur assembly component 2B (CIAO2B), transcript variant 1, mRNA. (from RefSeq NM_016062)
CIAO3	84.1852	0.104039	0.33335	0.097859	0.754414	0.965837	Homo sapiens cytosolic iron-sulfur assembly component 3 (CIAO3), transcript variant 1, mRNA. (from RefSeq NM_022493)
CIAPIN1	315.238	-1.03667	0.311132	11.189	0.000822849	0.0266186	Homo sapiens cytokine induced apoptosis inhibitor 1 (CIAPIN1), transcript variant 1, mRNA. (from RefSeq NM_020313)
CIB1	155.894	-0.274852	0.324397	0.71157	0.398923	0.813662	Homo sapiens calcium and integrin binding 1 (CIB1), transcript variant b, mRNA. (from RefSeq NM_006384)
CIBAR1	62.5224	-0.664204	0.403433	2.70579	0.0999847	0.436983	Homo sapiens CBY1 interacting BAR domain containing 1 (CIBAR1), transcript variant 6, non-coding RNA. (from RefSeq NR_156452)
CIC	147.932	0.434054	0.93058	0.216892	0.641418	0.935622	capicua transcriptional repressor (from HGNC CIC)
CILP2	34.2654	1.44695	0.847173	2.86145	0.0907254	0.412328	Homo sapiens cartilage intermediate layer protein 2 (CILP2), mRNA. (from RefSeq NM_153221)
CIP2A	115.295	0.0376091	0.403964	0.00868897	0.925733	0.991948	Homo sapiens cellular inhibitor of PP2A (CIP2A), mRNA. (from RefSeq NM_020890)
CIR1	53.5806	-0.277023	0.415156	0.449907	0.502379	0.88211	Homo sapiens corepressor interacting with RBPJ, CIR1 (CIR1), mRNA. (from RefSeq NM_004882)
CIRBP	368.781	-0.288073	0.414898	0.480092	0.488381	0.874958	Homo sapiens cold inducible RNA binding protein (CIRBP), transcript variant 2, non-coding RNA. (from RefSeq NR_023312)
CISD1	149.897	-0.251885	0.287981	0.757819	0.384012	0.803667	Homo sapiens CDGSH iron sulfur domain 1 (CISD1), mRNA. (from RefSeq NM_018464)
CISD2	92.4458	-0.223903	0.472219	0.223774	0.63618	0.934316	Homo sapiens CDGSH iron sulfur domain 2 (CISD2), mRNA. (from RefSeq NM_001008388)
CIT	195.89	1.10271	0.260833	17.9339	2.28711e-05	0.00207771	Homo sapiens citron rho-interacting serine/threonine kinase (CIT), transcript variant 1, mRNA. (from RefSeq NM_001206999)
CITED2	176.848	-0.789207	0.327031	5.91206	0.0150376	0.16098	Homo sapiens Cbp/p300 interacting transactivator with Glu/Asp rich carboxy-terminal domain 2 (CITED2), transcript variant 1, mRNA. (from RefSeq NM_006079)
CIZ1	156.094	0.318188	0.320559	0.98924	0.319928	0.748115	Homo sapiens CDKN1A interacting zinc finger protein 1 (CIZ1), transcript variant 1, mRNA. (from RefSeq NM_012127)
CKAP2	558.977	-0.729249	0.292965	6.17782	0.0129362	0.148116	Homo sapiens cytoskeleton associated protein 2 (CKAP2), transcript variant 1, mRNA. (from RefSeq NM_018204)
CKAP2L	64.7579	-0.789247	0.328537	5.88974	0.0152294	0.161835	Homo sapiens cytoskeleton associated protein 2 like (CKAP2L), transcript variant 3, non-coding RNA. (from RefSeq NR_130712)
CKAP4	460.362	0.0334985	0.266067	0.0158414	0.899841	0.991948	Homo sapiens cytoskeleton associated protein 4 (CKAP4), mRNA. (from RefSeq NM_006825)
CKAP5	877.296	-0.668779	0.185788	12.9362	0.00032228	0.0136204	Homo sapiens cytoskeleton associated protein 5 (CKAP5), transcript variant 1, mRNA. (from RefSeq NM_001008938)
CKB	10344.8	-0.0889083	0.32514	0.0747551	0.784535	0.972948	Homo sapiens creatine kinase B (CKB), transcript variant 1, mRNA. (from RefSeq NM_001823)
CKM	85.2225	0.179911	1.034	0.030174	0.862096	0.987168	Homo sapiens creatine kinase, M-type (CKM), mRNA. (from RefSeq NM_001824)
CKMT1A	408.144	0.657749	0.235647	7.78756	0.00526071	0.0841713	Homo sapiens creatine kinase, mitochondrial 1A (CKMT1A), transcript variant 6, non-coding RNA. (from RefSeq NR_135856)
CKMT1B	409.758	0.645196	0.236136	7.46117	0.0063044	0.0935931	Homo sapiens creatine kinase, mitochondrial 1B (CKMT1B), transcript variant 2, mRNA; nuclear gene for mitochondrial product. (from RefSeq NM_001375484)
CKS1B	268.374	-0.788857	0.268545	8.59536	0.0033702	0.0625726	Homo sapiens CDC28 protein kinase regulatory subunit 1B (CKS1B), transcript variant 1, mRNA. (from RefSeq NM_001826)
CKS2	373.993	0.477557	0.356697	1.77311	0.182998	0.58739	Homo sapiens CDC28 protein kinase regulatory subunit 2 (CKS2), mRNA. (from RefSeq NM_001827)
CLASP1	126.261	-0.470523	0.22885	4.28504	0.0384491	0.272107	cytoplasmic linker associated protein 1 (from HGNC CLASP1)
CLASP2	144.275	-0.380687	0.249892	2.33612	0.126404	0.489047	cytoplasmic linker associated protein 2 (from HGNC CLASP2)
CLASRP	105.317	0.0669069	0.930987	0.00517134	0.942672	0.993774	Homo sapiens CLK4 associating serine/arginine rich protein (CLASRP), transcript variant 3, non-coding RNA. (from RefSeq NR_103529)
CLCC1	166.61	0.167673	0.277542	0.360942	0.547983	0.908767	Homo sapiens chloride channel CLIC like 1 (CLCC1), transcript variant 15, mRNA. (from RefSeq NM_001377468)
CLCN7	135.338	1.02788	0.437156	5.61933	0.0177634	0.178793	Homo sapiens chloride voltage-gated channel 7 (CLCN7), transcript variant 1, mRNA. (from RefSeq NM_001287)
CLEC16A	66.6188	0.511782	0.377525	1.85068	0.173704	0.571337	Homo sapiens C-type lectin domain containing 16A (CLEC16A), transcript variant 1, mRNA. (from RefSeq NM_015226)
CLGN	97.1429	0.206897	0.318315	0.427548	0.513194	0.8892	Homo sapiens calmegin (CLGN), transcript variant 1, mRNA. (from RefSeq NM_004362)
CLIC1	522.107	0.108415	0.171098	0.401614	0.526257	0.897414	Homo sapiens chloride intracellular channel 1 (CLIC1), transcript variant 2, mRNA. (from RefSeq NM_001288)
CLIC4	372.316	0.388228	0.253461	2.34832	0.125418	0.487458	Homo sapiens chloride intracellular channel 4 (CLIC4), mRNA. (from RefSeq NM_013943)
CLINT1	357.156	-0.666339	0.216879	9.43681	0.00212673	0.0462019	Homo sapiens clathrin interactor 1 (CLINT1), transcript variant 2, mRNA. (from RefSeq NM_014666)
CLIP1	106.599	0.161998	0.300721	0.292017	0.588931	0.924094	Homo sapiens CAP-Gly domain containing linker protein 1 (CLIP1), transcript variant 3, mRNA. (from RefSeq NM_001247997)
CLK1	27.2392	0.0965037	0.499399	0.0375364	0.846377	0.986117	Homo sapiens CDC like kinase 1 (CLK1), transcript variant 1, mRNA. (from RefSeq NM_004071)
CLK2	69.9583	-1.00415	0.359098	7.9888	0.00470677	0.0776564	Homo sapiens CDC like kinase 2 (CLK2), transcript variant 3, mRNA. (from RefSeq NM_001294339)
CLK3	119.558	0.0128269	0.278185	0.00212021	0.963274	0.996076	Homo sapiens CDC like kinase 3 (CLK3), transcript variant 1, mRNA. (from RefSeq NM_001130028)
CLN3	94.2043	-0.156481	0.466749	0.113287	0.736432	0.962106	Homo sapiens CLN3 lysosomal/endosomal transmembrane protein, battenin (CLN3), transcript variant 1, mRNA. (from RefSeq NM_001042432)
CLN5	45.9754	-0.657332	0.424561	2.38454	0.122541	0.482682	Homo sapiens CLN5 intracellular trafficking protein (CLN5), transcript variant 1, mRNA. (from RefSeq NM_006493)
CLN6	190.912	0.886448	0.407044	4.7679	0.0289952	0.240046	Homo sapiens CLN6 transmembrane ER protein (CLN6), mRNA. (from RefSeq NM_017882)
CLNS1A	417.542	-0.3505	0.166292	4.42431	0.0354304	0.262984	Homo sapiens chloride nucleotide-sensitive channel 1A (CLNS1A), transcript variant 1, mRNA. (from RefSeq NM_001293)
CLP1	64.895	1.10242	0.401091	8.03221	0.00459526	0.0771971	Homo sapiens cleavage factor polyribonucleotide kinase subunit 1 (CLP1), transcript variant 1, mRNA. (from RefSeq NM_006831)
CLPB	229.873	0.182297	0.199881	0.833699	0.361205	0.783478	Homo sapiens caseinolytic mitochondrial matrix peptidase chaperone subunit B (CLPB), transcript variant 2, mRNA. (from RefSeq NM_001258392)
CLPP	314.702	0.214025	0.998883	0.0458086	0.830524	0.984831	Homo sapiens caseinolytic mitochondrial matrix peptidase proteolytic subunit (CLPP), mRNA; nuclear gene for mitochondrial product. (from RefSeq NM_006012)
CLPTM1	523.983	0.446179	1.00619	0.196018	0.657954	0.940158	Homo sapiens CLPTM1 regulator of GABA type A receptor forward trafficking (CLPTM1), transcript variant 2, mRNA. (from RefSeq NM_001294)
CLPTM1L	241.677	0.098287	0.459916	0.0452608	0.831525	0.984831	Homo sapiens CLPTM1 like (CLPTM1L), mRNA. (from RefSeq NM_030782)
CLPX	155.383	0.135559	0.243713	0.309912	0.577734	0.919509	Homo sapiens caseinolytic mitochondrial matrix peptidase chaperone subunit X (CLPX), transcript variant 2, non-coding RNA. (from RefSeq NR_133680)
CLSPN	303.342	-0.317167	0.236731	1.80486	0.179126	0.581492	Homo sapiens claspin (CLSPN), transcript variant 1, mRNA. (from RefSeq NM_022111)
CLSTN1	513.257	0.170042	0.207925	0.670003	0.41305	0.823745	Homo sapiens calsyntenin 1 (CLSTN1), transcript variant 3, mRNA. (from RefSeq NM_001302883)
CLSTN3	127.979	0.450196	0.306876	2.14512	0.143024	0.520138	Homo sapiens calsyntenin 3 (CLSTN3), mRNA. (from RefSeq NM_014718)
CLTA	396.451	-0.175087	0.294982	0.346577	0.556057	0.913162	Homo sapiens clathrin light chain A (CLTA), transcript variant 1, mRNA. (from RefSeq NM_001833)
CLTC	2233.91	-0.0531643	0.232967	0.0521397	0.819381	0.982038	Homo sapiens clathrin heavy chain (CLTC), transcript variant 1, mRNA. (from RefSeq NM_004859)
CLTCL1	67.849	0.683371	0.890094	0.587441	0.44341	0.844672	Homo sapiens clathrin heavy chain like 1 (CLTCL1), transcript variant 1, mRNA. (from RefSeq NM_007098)
CLU	566.892	-0.168061	0.310568	0.292794	0.588436	0.923545	Homo sapiens clusterin (CLU), transcript variant 4, non-coding RNA. (from RefSeq NR_045494)
CLUAP1	74.2115	-0.0636179	0.26399	0.0578994	0.809847	0.980078	Homo sapiens clusterin associated protein 1 (CLUAP1), transcript variant 1, mRNA. (from RefSeq NM_015041)
CLUH	578.643	0.821652	0.26206	9.76948	0.00177433	0.041334	Homo sapiens clustered mitochondria homolog (CLUH), transcript variant 2, mRNA. (from RefSeq NM_015229)
CMAS	177.954	0.0324041	0.291937	0.0123352	0.911566	0.991948	Homo sapiens cytidine monophosphate N-acetylneuraminic acid synthetase (CMAS), transcript variant 1, mRNA. (from RefSeq NM_018686)
CMBL	238.388	-0.343598	0.23243	2.19364	0.138582	0.511892	Homo sapiens carboxymethylenebutenolidase homolog (CMBL), mRNA. (from RefSeq NM_138809)
CMIP	134.168	-0.0170121	0.327017	0.00269554	0.958594	0.99607	Homo sapiens c-Maf inducing protein (CMIP), transcript variant 1, mRNA. (from RefSeq NM_198390)
CMPK1	150.89	-0.401761	0.344774	1.33912	0.247189	0.665494	Homo sapiens cytidine/uridine monophosphate kinase 1 (CMPK1), transcript variant 1, mRNA. (from RefSeq NM_016308)
CMSS1	108.126	-0.0545582	0.303701	0.0323816	0.857193	0.986117	Homo sapiens cms1 ribosomal small subunit homolog (CMSS1), transcript variant 1, mRNA. (from RefSeq NM_032359)
CMTR1	205.805	0.705671	0.178087	16.1806	5.75817e-05	0.00378988	Homo sapiens cap methyltransferase 1 (CMTR1), mRNA. (from RefSeq NM_015050)
CMTR2	45.9854	-0.155862	0.406716	0.147456	0.700979	0.952702	Homo sapiens cap methyltransferase 2 (CMTR2), transcript variant 1, mRNA. (from RefSeq NM_018348)
CNBP	727.545	-0.420585	0.23705	3.10848	0.0778856	0.387232	Homo sapiens CCHC-type zinc finger nucleic acid binding protein (CNBP), transcript variant 3, mRNA. (from RefSeq NM_003418)
CNDP2	297.156	-0.152109	0.363109	0.175884	0.674935	0.947485	Homo sapiens carnosine dipeptidase 2 (CNDP2), transcript variant 1, mRNA. (from RefSeq NM_018235)
CNIH1	163.891	0.784504	0.339383	5.37301	0.0204507	0.195482	Homo sapiens cornichon family AMPA receptor auxiliary protein 1 (CNIH1), mRNA. (from RefSeq NM_005776)
CNIH4	234.815	0.490066	0.40303	1.46317	0.226427	0.642964	Homo sapiens cornichon family AMPA receptor auxiliary protein 4 (CNIH4), transcript variant 1, mRNA. (from RefSeq NM_014184)
CNKSR3	49.3516	0.451307	0.362084	1.59144	0.207121	0.61571	Homo sapiens CNKSR family member 3 (CNKSR3), transcript variant 2, mRNA. (from RefSeq NM_173515)
CNN2	157.394	-0.371878	0.328005	1.26594	0.26053	0.683431	Homo sapiens calponin 2 (CNN2), transcript variant 1, mRNA. (from RefSeq NM_004368)
CNN3	546.189	-0.725958	0.223889	10.4856	0.00120305	0.0332545	Homo sapiens calponin 3 (CNN3), transcript variant 1, mRNA. (from RefSeq NM_001839)
CNNM1	105.656	0.669506	0.370747	3.29804	0.0693624	0.362112	Homo sapiens cyclin and CBS domain divalent metal cation transport mediator 1 (CNNM1), transcript variant 5, non-coding RNA. (from RefSeq NR_144311)
CNNM3	125.453	0.43855	0.408897	1.15166	0.283202	0.705391	Homo sapiens cyclin and CBS domain divalent metal cation transport mediator 3 (CNNM3), transcript variant 1, mRNA. (from RefSeq NM_017623)
CNNM4	59.606	0.774316	0.372623	4.51988	0.0335031	0.256661	Homo sapiens cyclin and CBS domain divalent metal cation transport mediator 4 (CNNM4), mRNA. (from RefSeq NM_020184)
CNOT1	838.161	-0.240301	0.269589	0.794789	0.372656	0.793177	Homo sapiens CCR4-NOT transcription complex subunit 1 (CNOT1), transcript variant 1, mRNA. (from RefSeq NM_016284)
CNOT10	161.688	-0.116287	0.235462	0.244811	0.620753	0.929662	Homo sapiens CCR4-NOT transcription complex subunit 10 (CNOT10), transcript variant 1, mRNA. (from RefSeq NM_015442)
CNOT11	160.948	-0.542611	0.260883	4.28828	0.038376	0.272047	Homo sapiens CCR4-NOT transcription complex subunit 11 (CNOT11), mRNA. (from RefSeq NM_017546)
CNOT2	137.684	-0.624283	0.239311	6.88809	0.00867721	0.116344	Homo sapiens CCR4-NOT transcription complex subunit 2 (CNOT2), transcript variant 2, mRNA. (from RefSeq NM_014515)
CNOT3	283.204	-0.839283	0.962457	0.753438	0.38539	0.804443	Homo sapiens CCR4-NOT transcription complex subunit 3 (CNOT3), mRNA. (from RefSeq NM_014516)
CNOT4	63.229	-0.254578	0.271665	0.875419	0.349459	0.772681	Has E3 ubiquitin ligase activity. The CCR4-NOT complex functions as general transcription regulation complex. (from UniProt O95628)
CNOT6L	48.2358	0.349162	0.477795	0.532277	0.465651	0.863097	Homo sapiens CCR4-NOT transcription complex subunit 6 like (CNOT6L), transcript variant 2, mRNA. (from RefSeq NM_144571)
CNOT8	91.8883	0.322289	0.323305	1.01203	0.314416	0.741545	Homo sapiens CCR4-NOT transcription complex subunit 8 (CNOT8), transcript variant 1, mRNA. (from RefSeq NM_004779)
CNOT9	112.546	-0.182324	0.353207	0.26238	0.60849	0.928021	Homo sapiens CCR4-NOT transcription complex subunit 9 (CNOT9), transcript variant 4, non-coding RNA. (from RefSeq NR_073390)
CNP	381.677	-0.0116102	0.344706	0.00113442	0.973131	0.997165	Homo sapiens 2',3'-cyclic nucleotide 3' phosphodiesterase (CNP), transcript variant 1, mRNA. (from RefSeq NM_033133)
CNPPD1	75.0404	0.537906	0.532015	1.02535	0.311254	0.737527	Homo sapiens cyclin Pas1/PHO80 domain containing 1 (CNPPD1), non-coding RNA. (from RefSeq NR_135629)
CNPY2	248.019	-0.0202192	0.300578	0.00451206	0.946445	0.994752	Homo sapiens canopy FGF signaling regulator 2 (CNPY2), transcript variant 1, mRNA. (from RefSeq NM_014255)
CNTLN	55.7344	-0.205674	0.406153	0.258386	0.611231	0.928021	Homo sapiens centlein (CNTLN), transcript variant 1, mRNA. (from RefSeq NM_017738)
CNTNAP1	39.8254	0.517561	0.481083	1.16041	0.28138	0.704211	Homo sapiens contactin associated protein 1 (CNTNAP1), mRNA. (from RefSeq NM_003632)
CNTNAP2	50.6826	0.0701127	0.577741	0.0141733	0.905234	0.991948	Homo sapiens contactin associated protein 2 (CNTNAP2), mRNA. (from RefSeq NM_014141)
COA3	193.891	0.0768197	0.411531	0.0341804	0.853324	0.986117	Homo sapiens cytochrome c oxidase assembly factor 3 (COA3), mRNA; nuclear gene for mitochondrial product. (from RefSeq NM_001040431)
COA6	214.108	-0.0698819	0.364139	0.0357339	0.850066	0.986117	Homo sapiens cytochrome c oxidase assembly factor 6 (COA6), transcript variant 2, mRNA. (from RefSeq NM_001206641)
COA7	82.3396	-0.11526	0.33628	0.117496	0.731767	0.961498	Homo sapiens cytochrome c oxidase assembly factor 7 (putative) (COA7), mRNA. (from RefSeq NM_023077)
COASY	257.2	0.455488	0.312702	2.12506	0.144907	0.52467	Homo sapiens Coenzyme A synthase (COASY), transcript variant 1, mRNA. (from RefSeq NM_025233)
COBL	49.3915	-0.186901	0.34257	0.298205	0.58501	0.922869	Homo sapiens cordon-bleu WH2 repeat protein (COBL), transcript variant 2, mRNA. (from RefSeq NM_015198)
COBLL1	42.111	-0.509084	0.350552	2.09649	0.147638	0.529015	Homo sapiens cordon-bleu WH2 repeat protein like 1 (COBLL1), transcript variant 10, mRNA. (from RefSeq NM_001365675)
COCH	649.418	-0.0322005	0.218828	0.0217572	0.882735	0.990153	Homo sapiens cochlin (COCH), transcript variant 2, mRNA. (from RefSeq NM_004086)
COG1	102.387	-0.788344	0.257176	9.39047	0.00218116	0.0469711	Homo sapiens component of oligomeric golgi complex 1 (COG1), mRNA. (from RefSeq NM_018714)
COG2	259.147	-0.299118	0.208249	2.06685	0.150532	0.533816	Homo sapiens component of oligomeric golgi complex 2 (COG2), transcript variant 1, mRNA. (from RefSeq NM_007357)
COG4	283.94	-0.658756	0.238509	7.59865	0.00584121	0.0897752	Homo sapiens component of oligomeric golgi complex 4 (COG4), transcript variant 1, mRNA. (from RefSeq NM_015386)
COG5	142.956	-0.187085	0.257555	0.527833	0.467519	0.865195	Homo sapiens component of oligomeric golgi complex 5 (COG5), transcript variant 1, mRNA. (from RefSeq NM_006348)
COG6	109.34	-0.469309	0.387818	1.45629	0.227521	0.643247	Homo sapiens component of oligomeric golgi complex 6 (COG6), transcript variant 1, mRNA. (from RefSeq NM_020751)
COG7	143.81	0.18209	0.267597	0.457136	0.498965	0.881051	Homo sapiens component of oligomeric golgi complex 7 (COG7), mRNA. (from RefSeq NM_153603)
COG8	199.191	-1.0864	0.324319	11.1754	0.000828898	0.0266977	Homo sapiens component of oligomeric golgi complex 8 (COG8), transcript variant 1, mRNA. (from RefSeq NM_032382)
COIL	144.245	-0.375744	0.209477	3.26834	0.0706289	0.365887	Homo sapiens coilin (COIL), mRNA. (from RefSeq NM_004645)
COL12A1	12.1881	0.681565	0.912396	0.558015	0.455061	0.854232	Homo sapiens collagen type XII alpha 1 chain (COL12A1), transcript variant long, mRNA. (from RefSeq NM_004370)
COL14A1	376.552	0.244836	0.22659	1.16971	0.27946	0.70249	Homo sapiens collagen type XIV alpha 1 chain (COL14A1), transcript variant 1, mRNA. (from RefSeq NM_021110)
COL18A1	224.219	-0.204752	1.02154	0.0401667	0.841155	0.986074	Homo sapiens collagen type XVIII alpha 1 chain (COL18A1), transcript variant 4, mRNA. (from RefSeq NM_001379500)
COL1A1	28.357	-0.218685	0.52804	0.170679	0.679509	0.947824	Homo sapiens collagen type I alpha 1 chain (COL1A1), mRNA. (from RefSeq NM_000088)
COL21A1	41.3915	0.378556	0.513118	0.548769	0.458821	0.858634	Homo sapiens collagen type XXI alpha 1 chain (COL21A1), transcript variant 8, non-coding RNA. (from RefSeq NR_134851)
COL25A1	80.7823	0.132124	0.395074	0.112903	0.736863	0.962106	Homo sapiens collagen type XXV alpha 1 chain (COL25A1), transcript variant 1, mRNA. (from RefSeq NM_198721)
COL2A1	566.384	0.208776	0.635374	0.107956	0.742483	0.962106	Homo sapiens collagen type II alpha 1 chain (COL2A1), transcript variant 1, mRNA. (from RefSeq NM_001844)
COL4A1	530.206	0.499333	0.326202	2.33693	0.126338	0.489047	Homo sapiens collagen type IV alpha 1 chain (COL4A1), transcript variant 1, mRNA. (from RefSeq NM_001845)
COL4A2	560.145	0.623776	0.330908	3.53983	0.0599116	0.333751	Homo sapiens collagen type IV alpha 2 chain (COL4A2), mRNA. (from RefSeq NM_001846)
COL4A4	58.359	-0.142082	0.420492	0.115255	0.734239	0.962106	Homo sapiens collagen type IV alpha 4 chain (COL4A4), mRNA. (from RefSeq NM_000092)
COL4A5	134.916	0.189386	0.974591	0.03782	0.845805	0.986117	Homo sapiens collagen type IV alpha 5 chain (COL4A5), transcript variant 2, mRNA. (from RefSeq NM_033380)
COL4A6	104.265	0.510443	0.933413	0.29819	0.585019	0.922869	Homo sapiens collagen type IV alpha 6 chain (COL4A6), transcript variant B, mRNA. (from RefSeq NM_033641)
COL5A1	68.1212	0.433783	0.406297	1.13251	0.287241	0.71024	Homo sapiens collagen type V alpha 1 chain (COL5A1), transcript variant 1, mRNA. (from RefSeq NM_000093)
COL6A1	309.379	-0.0194511	1.04147	0.00034871	0.985101	0.998718	Homo sapiens collagen type VI alpha 1 chain (COL6A1), mRNA. (from RefSeq NM_001848)
COL6A2	103.449	0.560966	0.984113	0.323623	0.569438	0.916446	Homo sapiens collagen type VI alpha 2 chain (COL6A2), transcript variant 2C2, mRNA. (from RefSeq NM_001849)
COLEC12	146.811	1.01729	0.328843	9.88383	0.00166738	0.0398969	Homo sapiens collectin subfamily member 12 (COLEC12), mRNA. (from RefSeq NM_130386)
COLGALT1	336.393	0.736978	0.997146	0.541637	0.461755	0.861199	Homo sapiens collagen beta(1-O)galactosyltransferase 1 (COLGALT1), mRNA. (from RefSeq NM_024656)
COLGALT2	35.5735	0.94309	0.478738	3.93685	0.0472392	0.300901	Homo sapiens collagen beta(1-O)galactosyltransferase 2 (COLGALT2), transcript variant 1, mRNA. (from RefSeq NM_015101)
COMMD2	86.8627	0.278607	0.397408	0.484398	0.486437	0.873825	Homo sapiens COMM domain containing 2 (COMMD2), transcript variant 2, non-coding RNA. (from RefSeq NR_135149)
COMMD3	96.6147	-0.871946	0.391867	4.91302	0.026655	0.2259	Homo sapiens COMM domain containing 3 (COMMD3), mRNA. (from RefSeq NM_012071)
COMMD3-BMI1	160.455	-0.223547	0.316169	0.494642	0.481864	0.871769	Homo sapiens COMMD3-BMI1 readthrough (COMMD3-BMI1), mRNA. (from RefSeq NM_001204062)
COMMD4	414.106	-0.140996	0.265597	0.277208	0.598537	0.927982	Homo sapiens COMM domain containing 4 (COMMD4), transcript variant 1, mRNA. (from RefSeq NM_017828)
COMT	267.621	0.0554427	0.977192	0.0032143	0.954788	0.99607	Homo sapiens catechol-O-methyltransferase (COMT), transcript variant 5, mRNA. (from RefSeq NM_001362828)
COMTD1	168.049	0.0499581	0.461181	0.0116165	0.91417	0.991948	Homo sapiens catechol-O-methyltransferase domain containing 1 (COMTD1), mRNA. (from RefSeq NM_144589)
COP1	68.2815	0.405866	0.369741	1.22325	0.268724	0.691252	Homo sapiens COP1 E3 ubiquitin ligase (COP1), transcript variant 1, mRNA. (from RefSeq NM_022457)
COPA	869.513	0.940317	0.192645	23.6764	1.13969e-06	0.00021107	Homo sapiens COPI coat complex subunit alpha (COPA), transcript variant 2, mRNA. (from RefSeq NM_004371)
COPB1	468.902	0.0891361	0.241315	0.136918	0.711364	0.954611	Homo sapiens COPI coat complex subunit beta 1 (COPB1), transcript variant 3, mRNA. (from RefSeq NM_001144062)
COPB2	541.388	0.658439	0.233674	7.92208	0.00488352	0.0795102	Homo sapiens COPI coat complex subunit beta 2 (COPB2), transcript variant 2, non-coding RNA. (from RefSeq NR_023350)
COPE	487.039	0.458492	1.01323	0.20383	0.651647	0.937653	Homo sapiens COPI coat complex subunit epsilon (COPE), transcript variant 1, mRNA. (from RefSeq NM_007263)
COPG1	402.748	0.344991	0.224321	2.36381	0.124179	0.484976	Homo sapiens COPI coat complex subunit gamma 1 (COPG1), mRNA. (from RefSeq NM_016128)
COPG2	306.203	-0.124573	0.189144	0.432574	0.510729	0.887308	Homo sapiens COPI coat complex subunit gamma 2 (COPG2), transcript variant 1, mRNA. (from RefSeq NM_012133)
COPS2	219.091	-0.403308	0.371395	1.16501	0.280428	0.70373	Homo sapiens COP9 signalosome subunit 2 (COPS2), transcript variant 1, mRNA. (from RefSeq NM_004236)
COPS3	494.298	-0.462507	0.266062	2.99888	0.0833222	0.398953	Homo sapiens COP9 signalosome subunit 3 (COPS3), transcript variant 1, mRNA. (from RefSeq NM_003653)
COPS4	229.312	-0.79691	0.289593	7.51991	0.00610208	0.0918784	Homo sapiens COP9 signalosome subunit 4 (COPS4), transcript variant 1, mRNA. (from RefSeq NM_016129)
COPS5	157.885	-0.372673	0.249522	2.22377	0.135901	0.504891	Homo sapiens COP9 signalosome subunit 5 (COPS5), mRNA. (from RefSeq NM_006837)
COPS6	820.578	0.0231483	0.14866	0.0241943	0.876392	0.989503	Homo sapiens COP9 signalosome subunit 6 (COPS6), mRNA. (from RefSeq NM_006833)
COPS7A	171.533	-0.148839	0.299681	0.245535	0.620237	0.929642	Homo sapiens COP9 signalosome subunit 7A (COPS7A), transcript variant 4, mRNA. (from RefSeq NM_016319)
COPS7B	73.4078	-0.629059	0.362888	2.99697	0.0834204	0.398953	Homo sapiens COP9 signalosome subunit 7B (COPS7B), transcript variant 2, mRNA. (from RefSeq NM_022730)
COPS8	139.746	-0.694605	0.276578	6.19211	0.0128321	0.147152	Homo sapiens COP9 signalosome subunit 8 (COPS8), transcript variant 1, mRNA. (from RefSeq NM_006710)
COPZ1	345.913	0.2531	0.213318	1.40603	0.235717	0.652068	Homo sapiens COPI coat complex subunit zeta 1 (COPZ1), transcript variant 1, mRNA. (from RefSeq NM_016057)
COQ10A	42.8445	-0.810408	0.416746	3.80822	0.0510017	0.311724	Homo sapiens coenzyme Q10A (COQ10A), transcript variant 1, mRNA; nuclear gene for mitochondrial product. (from RefSeq NM_144576)
COQ10B	44.9149	-0.79635	0.399217	3.99645	0.0455962	0.296816	Homo sapiens coenzyme Q10B (COQ10B), transcript variant 1, mRNA; nuclear gene for mitochondrial product. (from RefSeq NM_025147)
COQ3	101.28	0.0725473	0.385063	0.035365	0.850833	0.986117	Homo sapiens coenzyme Q3, methyltransferase (COQ3), mRNA; nuclear gene for mitochondrial product. (from RefSeq NM_017421)
COQ5	66.1258	0.487966	0.338125	2.13779	0.143709	0.52135	Homo sapiens coenzyme Q5, methyltransferase (COQ5), mRNA; nuclear gene for mitochondrial product. (from RefSeq NM_032314)
COQ6	60.6101	0.538473	0.358913	2.30498	0.12896	0.493538	Homo sapiens coenzyme Q6, monooxygenase (COQ6), transcript variant 1, mRNA. (from RefSeq NM_182476)
COQ7	91.747	0.0794503	0.308101	0.0665151	0.79648	0.978396	Homo sapiens coenzyme Q7, hydroxylase (COQ7), transcript variant 12, non-coding RNA. (from RefSeq NR_163450)
COQ8A	547.068	-0.0764345	0.282843	0.0730511	0.786945	0.973903	Homo sapiens coenzyme Q8A (COQ8A), mRNA; nuclear gene for mitochondrial product. (from RefSeq NM_020247)
COQ8B	122.654	0.150351	0.932942	0.0259239	0.872086	0.989052	Homo sapiens coenzyme Q8B (COQ8B), transcript variant 1, mRNA; nuclear gene for mitochondrial product. (from RefSeq NM_024876)
COQ9	104.869	-0.679484	0.346391	3.75538	0.0526379	0.313548	Homo sapiens coenzyme Q9 (COQ9), mRNA; nuclear gene for mitochondrial product. (from RefSeq NM_020312)
CORO1B	183.776	-0.0359064	0.317853	0.012691	0.910305	0.991948	Homo sapiens coronin 1B (CORO1B), transcript variant 1, mRNA. (from RefSeq NM_020441)
CORO1C	584.683	-0.0527947	0.115053	0.211159	0.64586	0.935622	Homo sapiens coronin 1C (CORO1C), transcript variant 2, mRNA. (from RefSeq NM_014325)
CORO7	261.067	0.559188	0.369403	2.28932	0.130267	0.495833	Homo sapiens coronin 7 (CORO7), transcript variant 1, mRNA. (from RefSeq NM_024535)
CORO7-PAM16	389.642	0.485346	0.283299	2.93291	0.0867908	0.404214	Homo sapiens CORO7-PAM16 readthrough (CORO7-PAM16), mRNA. (from RefSeq NM_001201479)
COTL1	125.077	0.245743	0.41634	0.339861	0.559909	0.915101	Homo sapiens coactosin like F-actin binding protein 1 (COTL1), mRNA. (from RefSeq NM_021149)
COX11	157.545	0.106733	0.307842	0.119428	0.729655	0.960786	Homo sapiens cytochrome c oxidase copper chaperone COX11 (COX11), transcript variant 1, mRNA; nuclear gene for mitochondrial product. (from RefSeq NM_004375)
COX15	308.063	0.0150529	0.199989	0.0056861	0.939891	0.993774	Homo sapiens cytochrome c oxidase assembly homolog COX15 (COX15), transcript variant 11, non-coding RNA. (from RefSeq NR_164009)
COX4I1	1247.22	-0.397246	0.225274	3.08359	0.079086	0.389758	Homo sapiens cytochrome c oxidase subunit 4I1 (COX4I1), transcript variant 1, mRNA; nuclear gene for mitochondrial product. (from RefSeq NM_001861)
COX5A	889.741	-0.379955	0.186654	4.08319	0.0433117	0.289057	Homo sapiens cytochrome c oxidase subunit 5A (COX5A), mRNA; nuclear gene for mitochondrial product. (from RefSeq NM_004255)
COX5B	527.378	-0.354093	0.222584	2.46502	0.116406	0.469172	Homo sapiens cytochrome c oxidase subunit 5B (COX5B), mRNA; nuclear gene for mitochondrial product. (from RefSeq NM_001862)
COX6A1	968.849	0.198005	0.327882	0.361358	0.547753	0.908767	Homo sapiens cytochrome c oxidase subunit 6A1 (COX6A1), mRNA; nuclear gene for mitochondrial product. (from RefSeq NM_004373)
COX6B1	1114.64	-0.041779	1.07402	0.00151198	0.968983	0.997165	Homo sapiens cytochrome c oxidase subunit 6B1 (COX6B1), mRNA. (from RefSeq NM_001863)
COX6C	508.953	-0.401924	0.265726	2.2361	0.134821	0.503149	Homo sapiens cytochrome c oxidase subunit 6C (COX6C), mRNA. (from RefSeq NM_004374)
COX7A2	516.193	0.234336	0.259985	0.804071	0.369879	0.790742	Homo sapiens cytochrome c oxidase subunit 7A2 (COX7A2), transcript variant 6, non-coding RNA. (from RefSeq NR_158784)
COX7A2L	120.862	-0.0355282	0.303593	0.0137282	0.906727	0.991948	Homo sapiens cytochrome c oxidase subunit 7A2 like (COX7A2L), transcript variant 6, non-coding RNA. (from RefSeq NR_134947)
COX7B	573.609	-0.290959	1.02964	0.0796333	0.777795	0.971364	Homo sapiens cytochrome c oxidase subunit 7B (COX7B), mRNA; nuclear gene for mitochondrial product. (from RefSeq NM_001866)
COX7C	694.725	0.154347	0.275144	0.309609	0.57792	0.919509	Homo sapiens cytochrome c oxidase subunit 7C (COX7C), mRNA; nuclear gene for mitochondrial product. (from RefSeq NM_001867)
COX8A	477.706	0.569355	0.412216	1.8875	0.169485	0.564045	Homo sapiens cytochrome c oxidase subunit 8A (COX8A), mRNA; nuclear gene for mitochondrial product. (from RefSeq NM_004074)
CPD	602.709	0.159306	0.1699	0.880981	0.347933	0.771241	Homo sapiens carboxypeptidase D (CPD), transcript variant 1, mRNA. (from RefSeq NM_001304)
CPE	290.284	0.357799	0.198219	3.2831	0.0699966	0.363788	Homo sapiens carboxypeptidase E (CPE), mRNA. (from RefSeq NM_001873)
CPEB4	39.8228	0.341706	0.373548	0.840533	0.359244	0.781122	Homo sapiens cytoplasmic polyadenylation element binding protein 4 (CPEB4), transcript variant 1, mRNA. (from RefSeq NM_030627)
CPLANE1	138.057	0.350178	0.324832	1.17307	0.278772	0.70212	Homo sapiens ciliogenesis and planar polarity effector 1 (CPLANE1), transcript variant 1, mRNA. (from RefSeq NM_001384732)
CPNE1	458.704	0.467685	0.980004	0.22702	0.633743	0.934041	Homo sapiens copine 1 (CPNE1), transcript variant 5, mRNA. (from RefSeq NM_152928)
CPNE3	377.978	0.232202	0.184561	1.59691	0.206341	0.614133	Homo sapiens copine 3 (CPNE3), mRNA. (from RefSeq NM_003909)
CPNE8	100.375	-0.348939	0.252907	1.92059	0.165792	0.55775	Homo sapiens copine 8 (CPNE8), mRNA. (from RefSeq NM_153634)
CPOX	164.899	0.46126	0.291521	2.50398	0.113559	0.463186	Homo sapiens coproporphyrinogen oxidase (CPOX), mRNA; nuclear gene for mitochondrial product. (from RefSeq NM_000097)
CPPED1	72.2321	0.15731	0.390026	0.160964	0.68827	0.949182	Homo sapiens calcineurin like phosphoesterase domain containing 1 (CPPED1), transcript variant 1, mRNA. (from RefSeq NM_018340)
CPSF1	335.344	0.862152	0.267897	10.322	0.00131454	0.034708	Homo sapiens cleavage and polyadenylation specific factor 1 (CPSF1), mRNA. (from RefSeq NM_013291)
CPSF2	306.984	0.349963	0.258842	1.83641	0.175372	0.573832	Homo sapiens cleavage and polyadenylation specific factor 2 (CPSF2), transcript variant 1, mRNA. (from RefSeq NM_017437)
CPSF3	262.254	0.145908	0.245354	0.357571	0.549859	0.90984	Homo sapiens cleavage and polyadenylation specific factor 3 (CPSF3), transcript variant 1, mRNA. (from RefSeq NM_016207)
CPSF4	124.067	0.460976	0.339994	1.84621	0.174225	0.571341	Homo sapiens cleavage and polyadenylation specific factor 4 (CPSF4), transcript variant 1, mRNA. (from RefSeq NM_006693)
CPSF6	610.801	-0.0967248	0.198072	0.239481	0.624581	0.930966	Homo sapiens cleavage and polyadenylation specific factor 6 (CPSF6), transcript variant 1, mRNA. (from RefSeq NM_007007)
CPSF7	220.497	-0.0502105	0.272806	0.0339774	0.853755	0.986117	Homo sapiens cleavage and polyadenylation specific factor 7 (CPSF7), transcript variant 6, non-coding RNA. (from RefSeq NR_165420)
CPT1A	42.781	0.159867	0.387848	0.174129	0.676468	0.947485	Homo sapiens carnitine palmitoyltransferase 1A (CPT1A), transcript variant 1, mRNA. (from RefSeq NM_001876)
CPT2	174.248	-0.230112	0.221796	1.08527	0.297522	0.723111	Homo sapiens carnitine palmitoyltransferase 2 (CPT2), transcript variant 1, mRNA; nuclear gene for mitochondrial product. (from RefSeq NM_000098)
CPVL	339.863	-0.0455585	0.181744	0.0629923	0.801827	0.978596	Homo sapiens carboxypeptidase vitellogenic like (CPVL), transcript variant 1, mRNA. (from RefSeq NM_031311)
CR2	39.2961	-0.511308	0.517973	0.980242	0.322139	0.749488	Homo sapiens complement C3d receptor 2 (CR2), transcript variant 1, mRNA. (from RefSeq NM_001006658)
CRABP2	148.933	-0.322636	0.666684	0.232806	0.629451	0.933528	Homo sapiens cellular retinoic acid binding protein 2 (CRABP2), transcript variant 1, mRNA. (from RefSeq NM_001878)
CRAMP1	96.2893	0.868795	0.339504	6.67802	0.00976091	0.123817	Homo sapiens cramped chromatin regulator homolog 1 (CRAMP1), mRNA. (from RefSeq NM_020825)
CRBN	109.614	0.15038	0.305587	0.241083	0.623425	0.93074	Homo sapiens cereblon (CRBN), transcript variant 1, mRNA. (from RefSeq NM_016302)
CREB3L2	149.316	0.794467	0.23756	11.371	0.000746004	0.0245618	Homo sapiens cAMP responsive element binding protein 3 like 2 (CREB3L2), transcript variant 1, mRNA. (from RefSeq NM_194071)
CREB5	48.8305	-0.21984	0.433696	0.254322	0.614048	0.928021	Homo sapiens cAMP responsive element binding protein 5 (CREB5), transcript variant 1, mRNA. (from RefSeq NM_182898)
CREBBP	259.927	0.352454	0.199317	3.15406	0.0757382	0.382258	Homo sapiens CREB binding protein (CREBBP), transcript variant 1, mRNA. (from RefSeq NM_004380)
CREG1	279.691	-0.0648171	0.256611	0.0633314	0.801306	0.978596	Homo sapiens cellular repressor of E1A stimulated genes 1 (CREG1), mRNA. (from RefSeq NM_003851)
CRELD1	43.0885	-0.463113	0.536083	0.757575	0.384088	0.803667	Homo sapiens cysteine rich with EGF like domains 1 (CRELD1), transcript variant 10, non-coding RNA. (from RefSeq NR_164476)
CRIM1	86.8115	0.723586	0.321253	5.26099	0.0218086	0.203112	Homo sapiens cysteine rich transmembrane BMP regulator 1 (CRIM1), mRNA. (from RefSeq NM_016441)
CRK	103.499	0.32415	0.377981	0.741628	0.38914	0.806815	Homo sapiens CRK proto-oncogene, adaptor protein (CRK), transcript variant II, mRNA. (from RefSeq NM_016823)
CRKL	175.272	-0.582506	0.905596	0.411683	0.521117	0.895282	Homo sapiens CRK like proto-oncogene, adaptor protein (CRKL), transcript variant 2, non-coding RNA. (from RefSeq NR_156180)
CRLF3	90.284	-0.410927	0.347449	1.37895	0.240281	0.656826	Homo sapiens cytokine receptor like factor 3 (CRLF3), transcript variant 1, mRNA. (from RefSeq NM_015986)
CRMP1	98.7133	0.128112	0.445142	0.0831221	0.77311	0.970038	Homo sapiens collapsin response mediator protein 1 (CRMP1), transcript variant 4, mRNA. (from RefSeq NM_001288662)
CRNKL1	199.5	-0.226794	0.91189	0.0618992	0.803519	0.978596	Homo sapiens crooked neck pre-mRNA splicing factor 1 (CRNKL1), transcript variant 5, mRNA. (from RefSeq NM_001278628)
CROCC	82.4635	1.39501	0.535583	6.8635	0.00879742	0.116714	Homo sapiens ciliary rootlet coiled-coil, rootletin (CROCC), mRNA. (from RefSeq NM_014675)
CROT	29.3306	-0.029938	0.44044	0.00462365	0.945788	0.994752	Homo sapiens carnitine O-octanoyltransferase (CROT), transcript variant 2, mRNA. (from RefSeq NM_021151)
CRTAP	324.641	0.860795	0.254115	11.6459	0.000643454	0.0225929	Homo sapiens cartilage associated protein (CRTAP), mRNA. (from RefSeq NM_006371)
CRTC1	52.299	-0.696237	0.842463	0.681552	0.409053	0.821068	Homo sapiens CREB regulated transcription coactivator 1 (CRTC1), transcript variant 1, mRNA. (from RefSeq NM_015321)
CRTC2	81.7984	0.60756	0.359922	2.86525	0.0905119	0.411739	Homo sapiens CREB regulated transcription coactivator 2 (CRTC2), mRNA. (from RefSeq NM_181715)
CRTC3	63.8543	0.255563	0.545255	0.216855	0.641447	0.935622	Homo sapiens CREB regulated transcription coactivator 3 (CRTC3), transcript variant 1, mRNA. (from RefSeq NM_022769)
CRYBG3	67.6504	0.254001	0.271153	0.88459	0.346947	0.77044	Homo sapiens crystallin beta-gamma domain containing 3 (CRYBG3), mRNA. (from RefSeq NM_153605)
CRYZ	101.338	-0.582634	0.290538	4.07266	0.0435826	0.290222	Homo sapiens crystallin zeta (CRYZ), transcript variant 2, mRNA. (from RefSeq NM_001889)
CRYZL1	67.7006	-0.785806	0.92024	0.732059	0.392217	0.807761	Homo sapiens crystallin zeta like 1 (CRYZL1), mRNA. (from RefSeq NM_145858)
CS	1232.75	0.405343	0.147339	7.58681	0.0058797	0.0901797	Homo sapiens citrate synthase (CS), mRNA; nuclear gene for mitochondrial product. (from RefSeq NM_004077)
CSDE1	1155.84	-0.247557	0.162275	2.34164	0.125957	0.489039	Homo sapiens cold shock domain containing E1 (CSDE1), transcript variant 1, mRNA. (from RefSeq NM_001007553)
CSE1L	1778.06	-0.765049	1.10954	0.471061	0.492499	0.877028	Homo sapiens chromosome segregation 1 like (CSE1L), transcript variant 3, non-coding RNA. (from RefSeq NR_045796)
CSK	258.09	0.410755	0.223073	3.425	0.0642161	0.346394	Non-receptor tyrosine-protein kinase that plays an important role in the regulation of cell growth, differentiation, migration and immune response. Phosphorylates tyrosine residues located in the C-terminal tails of Src-family kinases (SFKs) including LCK, SRC, HCK, FYN, LYN or YES1. Upon tail phosphorylation, Src-family members engage in intramolecular interactions between the phosphotyrosine tail and the SH2 domain that result in an inactive conformation. To inhibit SFKs, CSK is recruited to the plasma membrane via binding to transmembrane proteins or adapter proteins located near the plasma membrane. Suppresses signaling by various surface receptors, including T- cell receptor (TCR) and B-cell receptor (BCR) by phosphorylating and maintaining inactive several positive effectors such as FYN or LCK. (from UniProt P41240)
CSNK1A1	360.491	-0.0374204	0.19907	0.0354994	0.850553	0.986117	Homo sapiens casein kinase 1 alpha 1 (CSNK1A1), transcript variant 2, mRNA. (from RefSeq NM_001892)
CSNK1D	176.608	0.816026	0.324782	6.38086	0.0115358	0.13695	Homo sapiens casein kinase 1 delta (CSNK1D), transcript variant 1, mRNA. (from RefSeq NM_001893)
CSNK1E	365.024	0.695167	1.00169	0.477695	0.489468	0.875441	Homo sapiens casein kinase 1 epsilon (CSNK1E), transcript variant 1, mRNA. (from RefSeq NM_152221)
CSNK1G3	52.4351	0.108514	0.479445	0.051161	0.821055	0.982296	Homo sapiens casein kinase 1 gamma 3 (CSNK1G3), transcript variant 8, mRNA. (from RefSeq NM_001364140)
CSNK2A1	435.243	-0.025154	0.98499	0.000652354	0.979623	0.997254	Homo sapiens casein kinase 2 alpha 1 (CSNK2A1), transcript variant 1, mRNA. (from RefSeq NM_177559)
CSNK2A2	223.232	-0.264289	0.22706	1.3497	0.24533	0.663529	Homo sapiens casein kinase 2 alpha 2 (CSNK2A2), mRNA. (from RefSeq NM_001896)
CSNK2A3	394.539	-0.0616465	0.25209	0.0601626	0.806239	0.978596	Homo sapiens casein kinase 2 alpha 3 (CSNK2A3), mRNA. (from RefSeq NM_001256686)
CSNK2B	666.634	0.128273	0.218361	0.341438	0.559	0.915101	Homo sapiens casein kinase 2 beta (CSNK2B), transcript variant 1, mRNA. (from RefSeq NM_001320)
CSPG4	31.1204	0.84448	0.534786	2.52042	0.11238	0.46124	Homo sapiens chondroitin sulfate proteoglycan 4 (CSPG4), mRNA. (from RefSeq NM_001897)
CSPP1	34.9489	0.368099	0.418825	0.790078	0.374077	0.793574	Homo sapiens centrosome and spindle pole associated protein 1 (CSPP1), transcript variant 8, mRNA. (from RefSeq NM_001382391)
CSRP2	285.482	-0.769573	0.226109	11.4855	0.000701416	0.0236186	Homo sapiens cysteine and glycine rich protein 2 (CSRP2), transcript variant 1, mRNA. (from RefSeq NM_001321)
CST3	491.384	0.0975081	1.01619	0.00919554	0.923605	0.991948	Homo sapiens cystatin C (CST3), transcript variant 1, mRNA. (from RefSeq NM_000099)
CSTB	331.301	0.0478245	1.0285	0.00215357	0.962986	0.99607	Homo sapiens cystatin B (CSTB), mRNA. (from RefSeq NM_000100)
CSTF1	201.531	-0.174041	0.908089	0.0367555	0.847964	0.986117	Homo sapiens cleavage stimulation factor subunit 1 (CSTF1), transcript variant 2, mRNA. (from RefSeq NM_001324)
CSTF2	185.998	-1.01761	0.910014	1.23383	0.266663	0.690472	Homo sapiens cleavage stimulation factor subunit 2 (CSTF2), transcript variant 2, mRNA. (from RefSeq NM_001325)
CSTF2T	239.577	-0.802957	0.340308	5.53404	0.01865	0.18421	Homo sapiens cleavage stimulation factor subunit 2 tau variant (CSTF2T), mRNA. (from RefSeq NM_015235)
CSTF3	227.256	-0.179342	0.196877	0.841124	0.359076	0.78107	Homo sapiens cleavage stimulation factor subunit 3 (CSTF3), transcript variant 1, mRNA. (from RefSeq NM_001326)
CSTPP1	79.56	-0.434972	0.386821	1.26988	0.259789	0.6823	Homo sapiens chromosome 11 open reading frame 49 (C11orf49), transcript variant 3, mRNA. (from RefSeq NM_024113)
CTBP1	172.686	0.500679	0.398069	1.57464	0.209535	0.619404	Homo sapiens C-terminal binding protein 1 (CTBP1), transcript variant 10, mRNA. (from RefSeq NM_001377193)
CTBP2	229.121	0.499596	0.25093	3.9459	0.0469857	0.300901	Homo sapiens C-terminal binding protein 2 (CTBP2), transcript variant 2, mRNA. (from RefSeq NM_022802)
CTC1	50.8748	0.212467	0.366094	0.344707	0.557125	0.913749	Homo sapiens CST telomere replication complex component 1 (CTC1), transcript variant 1, mRNA. (from RefSeq NM_025099)
CTCF	196.695	-0.500776	0.249764	4.00441	0.0453815	0.296229	Homo sapiens CCCTC-binding factor (CTCF), transcript variant 1, mRNA. (from RefSeq NM_006565)
CTDP1	112.988	0.574163	0.551932	1.09109	0.29623	0.721322	Homo sapiens CTD phosphatase subunit 1 (CTDP1), transcript variant 1, mRNA. (from RefSeq NM_004715)
CTDSPL2	96.6844	-0.584792	0.372719	2.45234	0.11735	0.471947	Homo sapiens CTD small phosphatase like 2 (CTDSPL2), mRNA. (from RefSeq NM_016396)
CTH	84.1854	-0.203767	0.462606	0.196779	0.657333	0.940158	Homo sapiens cystathionine gamma-lyase (CTH), transcript variant 1, mRNA. (from RefSeq NM_001902)
CTNNA1	1011.14	-0.603986	0.124471	23.6215	1.17267e-06	0.000211882	Homo sapiens catenin alpha 1 (CTNNA1), transcript variant 1, mRNA. (from RefSeq NM_001903)
CTNNAL1	177.652	-0.0926574	0.305999	0.09236	0.761198	0.96655	Homo sapiens catenin alpha like 1 (CTNNAL1), transcript variant 1, mRNA. (from RefSeq NM_003798)
CTNNB1	1622.31	-0.102493	0.155979	0.4333	0.510374	0.88703	Homo sapiens catenin beta 1 (CTNNB1), transcript variant 1, mRNA. (from RefSeq NM_001904)
CTNNBL1	236.902	-0.207746	0.917322	0.0512432	0.820914	0.982286	Homo sapiens catenin beta like 1 (CTNNBL1), transcript variant 1, mRNA. (from RefSeq NM_030877)
CTNND1	235.027	0.133854	0.238247	0.318676	0.572405	0.917234	Homo sapiens catenin delta 1 (CTNND1), transcript variant 1, mRNA. (from RefSeq NM_001085458)
CTPS1	563.295	0.195893	0.164264	1.43753	0.230539	0.646907	Homo sapiens CTP synthase 1 (CTPS1), transcript variant 1, mRNA. (from RefSeq NM_001905)
CTPS2	81.2363	-0.469884	0.885491	0.281935	0.595436	0.926873	Homo sapiens CTP synthase 2 (CTPS2), transcript variant 2, mRNA. (from RefSeq NM_175859)
CTR9	215.589	0.236021	0.294335	0.647664	0.420949	0.829064	Homo sapiens CTR9 homolog, Paf1/RNA polymerase II complex component (CTR9), transcript variant 1, mRNA. (from RefSeq NM_014633)
CTSA	151.04	-0.178701	0.974254	0.0336414	0.854472	0.986117	Homo sapiens cathepsin A (CTSA), transcript variant 4, non-coding RNA. (from RefSeq NR_133656)
CTSB	334.652	0.605884	0.225319	7.23649	0.00714365	0.101574	Homo sapiens cathepsin B (CTSB), transcript variant 1, mRNA. (from RefSeq NM_001908)
CTSC	280.199	0.148174	0.220304	0.456177	0.499416	0.881051	Homo sapiens cathepsin C (CTSC), transcript variant 1, mRNA. (from RefSeq NM_001814)
CTSD	403.435	0.0537062	0.373799	0.0206664	0.885691	0.990427	Homo sapiens cathepsin D (CTSD), mRNA. (from RefSeq NM_001909)
CTSL	168.195	0.10792	0.232759	0.215792	0.642265	0.935622	Homo sapiens cathepsin L (CTSL), transcript variant 2, mRNA. (from RefSeq NM_145918)
CTSV	147.827	-0.120014	0.359314	0.111751	0.73816	0.962106	Homo sapiens cathepsin V (CTSV), transcript variant 1, mRNA. (from RefSeq NM_001333)
CTSZ	87.4869	0.0996026	1.05783	0.00883081	0.925131	0.991948	Homo sapiens cathepsin Z (CTSZ), mRNA. (from RefSeq NM_001336)
CTTN	358.475	-0.48024	0.187446	6.62359	0.0100637	0.125297	Homo sapiens cortactin (CTTN), transcript variant 1, mRNA. (from RefSeq NM_005231)
CTTNBP2	42.4305	0.255357	0.387452	0.43875	0.507726	0.885652	Homo sapiens cortactin binding protein 2 (CTTNBP2), transcript variant 1, mRNA. (from RefSeq NM_033427)
CTTNBP2NL	52.7212	0.146947	0.319848	0.214312	0.643408	0.935622	Homo sapiens CTTNBP2 N-terminal like (CTTNBP2NL), mRNA. (from RefSeq NM_018704)
CTU1	162.931	0.298245	1.05893	0.0793425	0.77819	0.971364	Homo sapiens cytosolic thiouridylase subunit 1 (CTU1), mRNA. (from RefSeq NM_145232)
CUEDC2	300.212	-0.499006	0.31104	2.54526	0.110626	0.456646	Homo sapiens CUE domain containing 2 (CUEDC2), mRNA. (from RefSeq NM_024040)
CUL1	274.636	0.223421	0.270067	0.687244	0.407103	0.820408	Homo sapiens cullin 1 (CUL1), transcript variant 1, mRNA. (from RefSeq NM_003592)
CUL2	221.209	-0.435017	0.341845	1.61262	0.204123	0.613198	Homo sapiens cullin 2 (CUL2), transcript variant 3, mRNA. (from RefSeq NM_003591)
CUL3	206.544	0.39003	0.312929	1.56508	0.210922	0.619991	Homo sapiens cullin 3 (CUL3), transcript variant 1, mRNA. (from RefSeq NM_003590)
CUL4A	300.218	0.299171	0.235028	1.61962	0.203145	0.612051	Homo sapiens cullin 4A (CUL4A), transcript variant 1, mRNA. (from RefSeq NM_001008895)
CUL4B	334.642	-0.673504	0.992356	0.457939	0.498589	0.881051	Homo sapiens cullin 4B (CUL4B), transcript variant 2, mRNA. (from RefSeq NM_001079872)
CUL5	83.7115	-0.250338	0.426794	0.33614	0.562066	0.915101	Homo sapiens cullin 5 (CUL5), mRNA. (from RefSeq NM_003478)
CUL7	120.694	1.0479	0.302233	12.1533	0.000490006	0.0184262	Homo sapiens cullin 7 (CUL7), transcript variant 2, mRNA. (from RefSeq NM_014780)
CUL9	53.9645	1.16101	0.447771	6.84371	0.00889537	0.117673	Homo sapiens cullin 9 (CUL9), mRNA. (from RefSeq NM_015089)
CUTA	413.821	-0.353704	0.281992	1.53361	0.215572	0.626994	Homo sapiens cutA divalent cation tolerance homolog (CUTA), transcript variant 5, mRNA. (from RefSeq NM_001014840)
CUTC	86.092	-0.199688	0.361212	0.306069	0.580102	0.920386	Homo sapiens cutC copper transporter (CUTC), mRNA. (from RefSeq NM_015960)
CWC15	115.606	0.321059	0.321732	0.995688	0.318356	0.745851	Homo sapiens CWC15 spliceosome associated protein homolog (CWC15), transcript variant 3, mRNA. (from RefSeq NM_016403)
CWC22	91.1102	-0.471177	0.322127	2.15671	0.141949	0.518263	Homo sapiens CWC22 spliceosome associated protein homolog (CWC22), transcript variant 1, mRNA. (from RefSeq NM_020943)
CWC25	47.3622	-0.389296	0.387768	1.01895	0.312768	0.739777	Homo sapiens CWC25 spliceosome associated protein homolog (CWC25), transcript variant 1, mRNA. (from RefSeq NM_017748)
CWC27	104.92	-0.354295	0.340402	1.08389	0.297828	0.723144	Homo sapiens CWC27 spliceosome associated cyclophilin (CWC27), transcript variant 1, mRNA. (from RefSeq NM_005869)
CWF19L1	164.481	0.269395	0.242802	1.24422	0.26466	0.687779	Homo sapiens CWF19 like cell cycle control factor 1 (CWF19L1), transcript variant 1, mRNA. (from RefSeq NM_018294)
CWF19L2	49.0676	-0.0973281	0.288066	0.114947	0.734581	0.962106	Homo sapiens CWF19 like cell cycle control factor 2 (CWF19L2), mRNA. (from RefSeq NM_152434)
CXADR	116.881	0.156798	0.943113	0.0275277	0.868224	0.98812	Homo sapiens CXADR Ig-like cell adhesion molecule (CXADR), transcript variant 1, mRNA. (from RefSeq NM_001338)
CXCR4	39.6741	0.777279	0.430404	3.34218	0.067525	0.356286	Homo sapiens C-X-C motif chemokine receptor 4 (CXCR4), transcript variant 2, mRNA. (from RefSeq NM_003467)
CXorf38	37.0816	-0.508204	0.837281	0.3631	0.54679	0.908767	Homo sapiens chromosome X open reading frame 38 (CXorf38), transcript variant 1, mRNA. (from RefSeq NM_144970)
CXXC1	113.178	0.0317775	0.474377	0.00436256	0.947338	0.994821	Homo sapiens CXXC finger protein 1 (CXXC1), transcript variant 2, mRNA. (from RefSeq NM_014593)
CYB5B	297.272	-0.741792	0.298386	6.02576	0.0140985	0.156116	Homo sapiens cytochrome b5 type B (CYB5B), mRNA. (from RefSeq NM_030579)
CYB5R1	82.5176	0.596286	0.38038	2.49707	0.114058	0.464509	Homo sapiens cytochrome b5 reductase 1 (CYB5R1), mRNA. (from RefSeq NM_016243)
CYB5R3	577.237	0.562169	1.02434	0.29961	0.584127	0.922869	Homo sapiens cytochrome b5 reductase 3 (CYB5R3), transcript variant 1, mRNA. (from RefSeq NM_000398)
CYBA	931.744	-0.155323	0.464351	0.111483	0.738462	0.962106	Homo sapiens cytochrome b-245 alpha chain (CYBA), mRNA. (from RefSeq NM_000101)
CYC1	575.63	0.384281	0.254441	2.26736	0.132125	0.498508	Homo sapiens cytochrome c1 (CYC1), mRNA; nuclear gene for mitochondrial product. (from RefSeq NM_001916)
CYCS	511.558	-0.386502	0.260357	2.17963	0.139848	0.513658	Homo sapiens cytochrome c, somatic (CYCS), mRNA. (from RefSeq NM_018947)
CYFIP1	467.721	0.461353	0.166943	7.6955	0.00553588	0.0863695	Homo sapiens cytoplasmic FMR1 interacting protein 1 (CYFIP1), transcript variant 1, mRNA. (from RefSeq NM_014608)
CYFIP2	408.756	0.574416	0.253841	5.13028	0.0235119	0.210256	Homo sapiens cytoplasmic FMR1 interacting protein 2 (CYFIP2), transcript variant 1, mRNA. (from RefSeq NM_001037333)
CYLD	49.5876	-0.395727	0.433984	0.824821	0.363774	0.785384	Homo sapiens CYLD lysine 63 deubiquitinase (CYLD), transcript variant 4, mRNA. (from RefSeq NM_001378743)
CYP20A1	32.7328	-0.420613	0.468903	0.799674	0.371191	0.792444	Homo sapiens cytochrome P450 family 20 subfamily A member 1 (CYP20A1), transcript variant 18, non-coding RNA. (from RefSeq NR_163985)
CYP4X1	65.4027	-0.566621	0.450337	1.58844	0.207549	0.615766	Homo sapiens cytochrome P450 family 4 subfamily X member 1 (CYP4X1), transcript variant 1, mRNA. (from RefSeq NM_178033)
CYP51A1	369.401	-0.276111	0.18825	2.15696	0.141925	0.518263	Homo sapiens cytochrome P450 family 51 subfamily A member 1 (CYP51A1), transcript variant 1, mRNA. (from RefSeq NM_000786)
CYRIB	140.782	-0.657075	0.2867	5.18339	0.0228037	0.206012	Homo sapiens CYFIP related Rac1 interactor B (CYRIB), transcript variant 25, mRNA. (from RefSeq NM_001353263)
CYSTM1	178.917	-0.140839	0.338081	0.169853	0.680242	0.947824	Homo sapiens cysteine rich transmembrane module containing 1 (CYSTM1), mRNA. (from RefSeq NM_032412)
CYTH1	49.7934	0.511715	0.432365	1.41254	0.234635	0.650743	Homo sapiens cytohesin 1 (CYTH1), transcript variant 1, mRNA. (from RefSeq NM_004762)
CZIB	100.155	-0.367552	0.369692	0.95564	0.328288	0.75579	Homo sapiens CXXC motif containing zinc binding protein (CZIB), transcript variant 1, mRNA. (from RefSeq NM_017887)
D2HGDH	65.3809	0.868512	0.44588	3.829	0.050373	0.310452	Homo sapiens D-2-hydroxyglutarate dehydrogenase (D2HGDH), transcript variant 1, mRNA; nuclear gene for mitochondrial product. (from RefSeq NM_152783)
DAAM1	52.9716	0.669706	0.354675	3.64084	0.0563784	0.325712	Homo sapiens dishevelled associated activator of morphogenesis 1 (DAAM1), transcript variant 2, mRNA. (from RefSeq NM_001270520)
DAB2	33.45	-0.424479	0.432308	0.96324	0.326372	0.754608	Homo sapiens DAB adaptor protein 2 (DAB2), transcript variant 1, mRNA. (from RefSeq NM_001343)
DACH1	117.492	-0.766964	0.245415	9.91964	0.00163524	0.0394607	Homo sapiens dachshund family transcription factor 1 (DACH1), transcript variant 2, mRNA. (from RefSeq NM_080760)
DAD1	282.304	-0.041515	0.288497	0.0201862	0.887018	0.990801	Homo sapiens defender against cell death 1 (DAD1), mRNA. (from RefSeq NM_001344)
DAG1	303.225	0.0771375	0.23315	0.109826	0.740343	0.962106	Homo sapiens dystroglycan 1 (DAG1), transcript variant 2, mRNA. (from RefSeq NM_004393)
DAGLB	69.5228	0.478816	0.270058	3.20422	0.0734487	0.375765	Homo sapiens diacylglycerol lipase beta (DAGLB), transcript variant 1, mRNA. (from RefSeq NM_139179)
DALRD3	50.1108	0.0757152	0.417784	0.0327326	0.856429	0.986117	Homo sapiens DALR anticodon binding domain containing 3 (DALRD3), transcript variant 1, mRNA. (from RefSeq NM_001009996)
DAP3	296.407	-0.652851	0.198667	10.8877	0.000968047	0.0289165	Homo sapiens death associated protein 3 (DAP3), transcript variant 1, mRNA; nuclear gene for mitochondrial product. (from RefSeq NM_033657)
DAPK1	85.9823	1.07572	0.373362	8.92983	0.00280551	0.0560195	Homo sapiens death associated protein kinase 1 (DAPK1), transcript variant 1, mRNA. (from RefSeq NM_004938)
DAPK3	191.18	0.402273	0.365294	1.21094	0.271146	0.693833	Homo sapiens death associated protein kinase 3 (DAPK3), transcript variant 2, mRNA. (from RefSeq NM_001375658)
DARS1	484.22	-0.0242057	0.16883	0.0206419	0.885759	0.990427	Homo sapiens aspartyl-tRNA synthetase 1 (DARS1), transcript variant 1, mRNA. (from RefSeq NM_001349)
DARS2	720.687	0.0956065	0.156418	0.375584	0.539976	0.903579	Homo sapiens aspartyl-tRNA synthetase 2, mitochondrial (DARS2), transcript variant 1, mRNA; nuclear gene for mitochondrial product. (from RefSeq NM_018122)
DAXX	137.357	0.446005	0.309569	2.07302	0.149925	0.532999	Homo sapiens death domain associated protein (DAXX), transcript variant 2, mRNA. (from RefSeq NM_001350)
DAZAP1	704.67	-0.286169	0.296396	0.930884	0.334633	0.760185	Homo sapiens DAZ associated protein 1 (DAZAP1), transcript variant 2, mRNA. (from RefSeq NM_018959)
DAZAP2	468.201	-0.538577	0.277331	3.74209	0.0530579	0.315401	Homo sapiens DAZ associated protein 2 (DAZAP2), transcript variant 1, mRNA. (from RefSeq NM_014764)
DBF4	51.3538	-0.395045	0.505098	0.610283	0.434681	0.838573	Homo sapiens DBF4 zinc finger (DBF4), transcript variant 1, mRNA. (from RefSeq NM_006716)
DBI	204.092	-0.766227	0.31453	5.76753	0.0163249	0.167732	Homo sapiens diazepam binding inhibitor, acyl-CoA binding protein (DBI), transcript variant 11, mRNA. (from RefSeq NM_001282636)
DBN1	161.047	1.73918	0.370543	21.2437	4.04438e-06	0.000587466	Drebrins might play some role in cell migration, extension of neuronal processes and plasticity of dendrites, respectively. (from UniProt Q16643)
DBNDD2	93.8348	0.106523	0.921281	0.0131141	0.908828	0.991948	Homo sapiens dysbindin domain containing 2 (DBNDD2), transcript variant 7, mRNA. (from RefSeq NM_001197139)
DBNL	278.602	-0.549557	0.299146	3.34887	0.0672512	0.355347	Homo sapiens drebrin like (DBNL), transcript variant 2, mRNA. (from RefSeq NM_001014436)
DBR1	78.4446	0.176081	0.283282	0.390671	0.531947	0.900623	Homo sapiens debranching RNA lariats 1 (DBR1), mRNA. (from RefSeq NM_016216)
DBT	81.1218	-0.0329734	0.331448	0.00999505	0.920364	0.991948	The branched-chain alpha-keto dehydrogenase complex catalyzes the overall conversion of alpha-keto acids to acyl-CoA and CO(2). It contains multiple copies of three enzymatic components: branched-chain alpha-keto acid decarboxylase (E1), lipoamide acyltransferase (E2) and lipoamide dehydrogenase (E3). (from UniProt P11182)
DCAF1	189.606	0.567346	0.205827	7.69101	0.00554966	0.0863695	Component of the CUL4A-RBX1-DDB1-VprBP/DCAF1 E3 ubiquitin-protein ligase complex, VprBP/DCAF1 may function as the substrate recognition module within this complex. For example, VprBP/DCAF1 targets NF2 to the E3 ubiquitin-ligase complex for ubiquitination and subsequent proteasome-dependent degradation. In case of infection by HIV-1 virus, it is recruited by HIV-1 Vpr in order to hijack the CUL4A-RBX1-DDB1 function leading to arrest the cell cycle in G2 phase, and also to protect the viral protein from proteasomal degradation by another E3 ubiquitin ligase. In case of infection by HIV-2 virus, it is recruited by HIV-2 Vpx in order to hijack the CUL4A-RBX1-DDB1 function leading to enhanced efficiency of macrophage infection and promotion of the replication of cognate primate lentiviruses in cells of monocyte/macrophage lineage. Associated with chromatin in a DDB1-independent and cell cycle-dependent manner, VprBP/DCAF1 is recruited to chromatin as DNA is being replicated and is released from chromatin before mitosis. (from UniProt Q9Y4B6)
DCAF10	60.3656	0.522843	0.430077	1.46942	0.225436	0.641963	Homo sapiens DDB1 and CUL4 associated factor 10 (DCAF10), transcript variant 1, mRNA. (from RefSeq NM_024345)
DCAF12	99.348	-0.0133854	0.40721	0.00107493	0.973845	0.997165	Homo sapiens DDB1 and CUL4 associated factor 12 (DCAF12), mRNA. (from RefSeq NM_015397)
DCAF13	249.259	0.00577976	0.225582	0.000658976	0.97952	0.997254	Homo sapiens DDB1 and CUL4 associated factor 13 (DCAF13), mRNA. (from RefSeq NM_015420)
DCAF15	156.024	0.502576	0.941047	0.284298	0.593898	0.926362	Homo sapiens DDB1 and CUL4 associated factor 15 (DCAF15), mRNA. (from RefSeq NM_138353)
DCAF16	53.3786	-1.2979	0.464424	8.03162	0.00459678	0.0771971	Homo sapiens DDB1 and CUL4 associated factor 16 (DCAF16), transcript variant 2, mRNA. (from RefSeq NM_017741)
DCAF4	51.2559	0.811872	0.42412	3.64146	0.0563576	0.325712	Homo sapiens DDB1 and CUL4 associated factor 4 (DCAF4), transcript variant 9, non-coding RNA. (from RefSeq NR_147990)
DCAF5	82.3143	-0.105595	0.313279	0.113773	0.735889	0.962106	Homo sapiens DDB1 and CUL4 associated factor 5 (DCAF5), transcript variant 1, mRNA. (from RefSeq NM_003861)
DCAF7	412.744	0.121675	0.180645	0.453218	0.500811	0.881646	Homo sapiens DDB1 and CUL4 associated factor 7 (DCAF7), transcript variant 1, mRNA. (from RefSeq NM_005828)
DCAF8	181.756	-0.027654	0.228273	0.014682	0.903557	0.991948	Homo sapiens DDB1 and CUL4 associated factor 8 (DCAF8), transcript variant 1, mRNA. (from RefSeq NM_015726)
DCAKD	128.171	-0.0834818	0.36019	0.0534974	0.817086	0.981669	Homo sapiens dephospho-CoA kinase domain containing (DCAKD), transcript variant 4, mRNA. (from RefSeq NM_001288655)
DCDC2	59.5241	0.0385046	0.288441	0.0179903	0.893302	0.991948	Homo sapiens doublecortin domain containing 2 (DCDC2), transcript variant 1, mRNA. (from RefSeq NM_016356)
DCK	89.2558	-0.135805	0.357091	0.142856	0.705458	0.952702	Homo sapiens deoxycytidine kinase (DCK), mRNA. (from RefSeq NM_000788)
DCLK1	77.3775	-0.273048	0.42076	0.4257	0.514107	0.889837	Homo sapiens doublecortin like kinase 1 (DCLK1), transcript variant 6, mRNA. (from RefSeq NM_001330072)
DCLRE1A	50.7188	-0.138728	0.401448	0.11994	0.729099	0.960786	Homo sapiens DNA cross-link repair 1A (DCLRE1A), transcript variant 2, mRNA. (from RefSeq NM_014881)
DCP1A	101.54	0.285727	0.302034	0.897162	0.343544	0.767263	Homo sapiens decapping mRNA 1A (DCP1A), transcript variant 1, mRNA. (from RefSeq NM_018403)
DCP1B	63.8948	-0.319929	0.271331	1.38588	0.239103	0.656067	Homo sapiens decapping mRNA 1B (DCP1B), transcript variant 1, mRNA. (from RefSeq NM_152640)
DCP2	100.261	-0.601271	0.292569	4.21773	0.0400037	0.277999	Homo sapiens decapping mRNA 2 (DCP2), transcript variant 1, mRNA. (from RefSeq NM_152624)
DCTD	52.9999	-0.136454	0.42945	0.10128	0.750299	0.964843	Homo sapiens dCMP deaminase (DCTD), transcript variant 2, mRNA. (from RefSeq NM_001921)
DCTN1	511.223	-0.164638	0.182892	0.813982	0.366946	0.788837	Homo sapiens dynactin subunit 1 (DCTN1), transcript variant 1, mRNA. (from RefSeq NM_004082)
DCTN2	487.057	-0.912583	0.156117	33.9305	5.71154e-09	2.35062e-06	Homo sapiens dynactin subunit 2 (DCTN2), transcript variant 3, mRNA. (from RefSeq NM_001261413)
DCTN3	165.503	-0.666285	0.297311	4.94154	0.0262187	0.225277	Homo sapiens dynactin subunit 3 (DCTN3), transcript variant 1, mRNA. (from RefSeq NM_007234)
DCTN4	302.097	0.154728	0.163057	0.909217	0.340322	0.766061	Homo sapiens dynactin subunit 4 (DCTN4), transcript variant 2, mRNA. (from RefSeq NM_016221)
DCTN5	114.558	-0.404381	0.311949	1.65801	0.197873	0.606857	Homo sapiens dynactin subunit 5 (DCTN5), transcript variant 3, non-coding RNA. (from RefSeq NR_037573)
DCTN6	140.821	-0.00443499	0.335791	0.000173423	0.989493	0.999557	Homo sapiens dynactin subunit 6 (DCTN6), mRNA. (from RefSeq NM_006571)
DCTPP1	608.591	-0.00880674	0.290656	0.000909981	0.975935	0.997254	Homo sapiens dCTP pyrophosphatase 1 (DCTPP1), transcript variant 2, non-coding RNA. (from RefSeq NR_134470)
DCUN1D1	90.4548	-0.148713	0.354698	0.17541	0.675348	0.947485	Homo sapiens defective in cullin neddylation 1 domain containing 1 (DCUN1D1), transcript variant 1, mRNA. (from RefSeq NM_020640)
DCUN1D4	53.4347	0.244734	0.48957	0.252309	0.615454	0.928136	Homo sapiens defective in cullin neddylation 1 domain containing 4 (DCUN1D4), transcript variant 4, mRNA. (from RefSeq NM_001287757)
DCUN1D5	105.81	-0.663656	0.369905	3.15144	0.0758599	0.382553	Homo sapiens defective in cullin neddylation 1 domain containing 5 (DCUN1D5), transcript variant 1, mRNA. (from RefSeq NM_032299)
DCXR	495.159	0.367292	0.276096	1.7577	0.184912	0.590187	Homo sapiens dicarbonyl and L-xylulose reductase (DCXR), transcript variant 1, mRNA. (from RefSeq NM_016286)
DDA1	79.7664	0.0574882	0.91501	0.00393378	0.94999	0.995825	Homo sapiens DET1 and DDB1 associated 1 (DDA1), mRNA. (from RefSeq NM_024050)
DDAH1	184.158	0.0464466	0.266963	0.030242	0.861942	0.987168	Homo sapiens dimethylarginine dimethylaminohydrolase 1 (DDAH1), transcript variant 1, mRNA. (from RefSeq NM_012137)
DDB1	1577.89	0.483369	0.158382	9.29804	0.00229399	0.048833	Homo sapiens damage specific DNA binding protein 1 (DDB1), mRNA. (from RefSeq NM_001923)
DDB2	98.2518	-0.804405	0.378077	4.55978	0.0327312	0.253368	Required for DNA repair. Binds to DDB1 to form the UV- damaged DNA-binding protein complex (the UV-DDB complex). The UV- DDB complex may recognize UV-induced DNA damage and recruit proteins of the nucleotide excision repair pathway (the NER pathway) to initiate DNA repair. The UV-DDB complex preferentially binds to cyclobutane pyrimidine dimers (CPD), 6-4 photoproducts (6-4 PP), apurinic sites and short mismatches. Also appears to function as the substrate recognition module for the DCX (DDB1- CUL4-X-box) E3 ubiquitin-protein ligase complex DDB1-CUL4-ROC1 (also known as CUL4-DDB-ROC1 and CUL4-DDB-RBX1). The DDB1-CUL4- ROC1 complex may ubiquitinate histone H2A, histone H3 and histone H4 at sites of UV-induced DNA damage. The ubiquitination of histones may facilitate their removal from the nucleosome and promote subsequent DNA repair. The DDB1-CUL4-ROC1 complex also ubiquitinates XPC, which may enhance DNA-binding by XPC and promote NER. Isoform D1 and isoform D2 inhibit UV-damaged DNA repair. (from UniProt Q92466)
DDHD1	47.7347	0.467632	0.379547	1.5494	0.213225	0.623522	Homo sapiens DDHD domain containing 1 (DDHD1), transcript variant 3, mRNA. (from RefSeq NM_001160148)
DDHD2	72.3676	0.39779	0.406701	0.958822	0.327484	0.755764	Homo sapiens DDHD domain containing 2 (DDHD2), transcript variant 9, non-coding RNA. (from RefSeq NR_156417)
DDI2	141.009	-0.233491	0.243418	0.909834	0.340159	0.766061	Homo sapiens DNA damage inducible 1 homolog 2 (DDI2), mRNA. (from RefSeq NM_032341)
DDIT4	266.892	-0.164422	0.492016	0.111519	0.738421	0.962106	Homo sapiens DNA damage inducible transcript 4 (DDIT4), mRNA. (from RefSeq NM_019058)
DDOST	1247.48	0.189343	0.169143	1.24927	0.263692	0.686689	Homo sapiens dolichyl-diphosphooligosaccharide--protein glycosyltransferase non-catalytic subunit (DDOST), mRNA. (from RefSeq NM_005216)
DDR1	71.3393	0.889953	0.460403	3.77457	0.0520373	0.312543	Tyrosine kinase that functions as cell surface receptor for fibrillar collagen and regulates cell attachment to the extracellular matrix, remodeling of the extracellular matrix, cell migration, differentiation, survival and cell proliferation. Collagen binding triggers a signaling pathway that involves SRC and leads to the activation of MAP kinases. Regulates remodeling of the extracellular matrix by up-regulation of the matrix metalloproteinases MMP2, MMP7 and MMP9, and thereby facilitates cell migration and wound healing. Required for normal blastocyst implantation during pregnancy, for normal mammary gland differentiation and normal lactation. Required for normal ear morphology and normal hearing (By similarity). Promotes smooth muscle cell migration, and thereby contributes to arterial wound healing. Also plays a role in tumor cell invasion. Phosphorylates PTPN11. (from UniProt Q08345)
DDRGK1	323.587	-0.0787009	0.978899	0.00646189	0.93593	0.993376	Homo sapiens DDRGK domain containing 1 (DDRGK1), mRNA. (from RefSeq NM_023935)
DDT	461.62	-0.19637	1.0697	0.0335941	0.854573	0.986117	D-dopachrome tautomerase (from HGNC DDT)
DDTL	366.063	-0.0401193	1.05931	0.00142931	0.969842	0.997165	Homo sapiens D-dopachrome tautomerase like (DDTL), mRNA. (from RefSeq NM_001084393)
DDX1	581.946	-0.378467	0.2149	3.12062	0.0773076	0.386173	Homo sapiens DEAD-box helicase 1 (DDX1), mRNA. (from RefSeq NM_004939)
DDX10	171.023	0.345579	0.220649	2.48259	0.115113	0.466241	Homo sapiens DEAD-box helicase 10 (DDX10), mRNA. (from RefSeq NM_004398)
DDX11	282.593	0.816069	0.258672	9.93843	0.00161864	0.0394437	Homo sapiens DEAD/H-box helicase 11 (DDX11), transcript variant 1, mRNA. (from RefSeq NM_030653)
DDX17	1481.87	-0.0928007	1.07122	0.00750446	0.930967	0.992174	Homo sapiens DEAD-box helicase 17 (DDX17), transcript variant 1, mRNA. (from RefSeq NM_006386)
DDX18	429.297	-0.740658	0.205143	13.0969	0.000295782	0.0126735	Homo sapiens DEAD-box helicase 18 (DDX18), mRNA. (from RefSeq NM_006773)
DDX19A	291.085	-0.908121	0.248021	13.4223	0.000248656	0.0112235	Homo sapiens DEAD-box helicase 19A (DDX19A), transcript variant 6, non-coding RNA. (from RefSeq NR_135296)
DDX19B	209.992	-1.04656	0.291729	12.8354	0.000340126	0.0141554	Homo sapiens DEAD-box helicase 19B (DDX19B), transcript variant 1, mRNA. (from RefSeq NM_007242)
DDX20	216.951	0.47541	0.251272	3.60506	0.057604	0.328922	Homo sapiens DEAD-box helicase 20 (DDX20), mRNA. (from RefSeq NM_007204)
DDX21	1416.93	-0.267596	0.205962	1.69121	0.193442	0.601097	Homo sapiens DExD-box helicase 21 (DDX21), transcript variant 1, mRNA. (from RefSeq NM_004728)
DDX23	327.523	0.159116	0.184804	0.736417	0.390811	0.807761	Homo sapiens DEAD-box helicase 23 (DDX23), mRNA. (from RefSeq NM_004818)
DDX24	856.635	-0.0225118	0.159764	0.0199611	0.887646	0.990801	Homo sapiens DEAD-box helicase 24 (DDX24), mRNA. (from RefSeq NM_020414)
DDX27	317.69	-0.224338	0.96046	0.0545231	0.815372	0.981201	Homo sapiens DEAD-box helicase 27 (DDX27), transcript variant 2, mRNA. (from RefSeq NM_017895)
DDX28	170.739	-0.125776	0.299911	0.177001	0.673963	0.947485	Homo sapiens DEAD-box helicase 28 (DDX28), mRNA. (from RefSeq NM_018380)
DDX31	92.1515	0.319489	0.227648	1.98992	0.158349	0.545112	Homo sapiens DEAD-box helicase 31 (DDX31), transcript variant 8, non-coding RNA. (from RefSeq NR_136309)
DDX39A	512.936	0.0972717	1.006	0.00934618	0.922984	0.991948	Homo sapiens DExD-box helicase 39A (DDX39A), transcript variant 1, mRNA. (from RefSeq NM_005804)
DDX39B	1827.4	-0.0443194	0.132989	0.111237	0.738741	0.962106	Homo sapiens DExD-box helicase 39B (DDX39B), transcript variant 3, non-coding RNA. (from RefSeq NR_037852)
DDX3X	1356.9	0.0576235	1.06981	0.00290133	0.957044	0.99607	Homo sapiens DEAD-box helicase 3 X-linked (DDX3X), transcript variant 1, mRNA. (from RefSeq NM_001356)
DDX3Y	73.1557	0.47534	0.898604	0.279549	0.596997	0.927982	Homo sapiens DEAD-box helicase 3 Y-linked (DDX3Y), transcript variant 13, non-coding RNA. (from RefSeq NR_136724)
DDX41	131.166	-0.314799	0.309206	1.03553	0.308863	0.735793	Homo sapiens DEAD-box helicase 41 (DDX41), transcript variant 1, mRNA. (from RefSeq NM_016222)
DDX42	351.411	0.00855707	0.151456	0.00321097	0.954812	0.99607	Homo sapiens DEAD-box helicase 42 (DDX42), transcript variant 2, mRNA. (from RefSeq NM_203499)
DDX46	663.558	-0.572026	0.15932	12.9286	0.000323595	0.0136204	Homo sapiens DEAD-box helicase 46 (DDX46), transcript variant 1, mRNA. (from RefSeq NM_001300860)
DDX47	313.273	-0.419549	0.171112	6.01629	0.0141744	0.156256	Homo sapiens DEAD-box helicase 47 (DDX47), transcript variant 1, mRNA. (from RefSeq NM_016355)
DDX49	178.175	-0.051036	0.955436	0.00284974	0.957427	0.99607	Homo sapiens DEAD-box helicase 49 (DDX49), transcript variant 1, mRNA. (from RefSeq NM_019070)
DDX5	1965.11	0.35585	0.267088	1.77362	0.182935	0.58739	Homo sapiens DEAD-box helicase 5 (DDX5), transcript variant 2, mRNA. (from RefSeq NM_004396)
DDX50	228.66	-0.732805	0.279037	6.88646	0.0086851	0.116344	Homo sapiens DExD-box helicase 50 (DDX50), mRNA. (from RefSeq NM_024045)
DDX51	108.716	0.48362	0.362512	1.78191	0.181915	0.587202	Homo sapiens DEAD-box helicase 51 (DDX51), mRNA. (from RefSeq NM_175066)
DDX52	288.216	-0.216647	0.205851	1.11704	0.290557	0.713676	Homo sapiens DExD-box helicase 52 (DDX52), transcript variant 1, mRNA. (from RefSeq NM_007010)
DDX54	471.406	-0.105947	0.266653	0.158166	0.69085	0.949618	Homo sapiens DEAD-box helicase 54 (DDX54), transcript variant 2, mRNA. (from RefSeq NM_024072)
DDX55	112.479	-0.378288	0.251375	2.27405	0.131556	0.497524	Homo sapiens DEAD-box helicase 55 (DDX55), transcript variant 3, non-coding RNA. (from RefSeq NR_135105)
DDX56	639.911	-0.0185262	0.211593	0.00766848	0.930219	0.991948	Homo sapiens DEAD-box helicase 56 (DDX56), transcript variant 1, mRNA. (from RefSeq NM_019082)
DDX59	64.0616	-0.338089	0.418489	0.656065	0.417953	0.826583	Homo sapiens DEAD-box helicase 59 (DDX59), transcript variant 9, mRNA. (from RefSeq NM_001349804)
DDX6	524.707	-0.156359	0.164252	0.912743	0.339388	0.765586	Homo sapiens DEAD-box helicase 6 (DDX6), transcript variant 1, mRNA. (from RefSeq NM_004397)
DDX60	22.8713	0.45277	0.487651	0.865604	0.352175	0.774828	Homo sapiens DExD/H-box helicase 60 (DDX60), mRNA. (from RefSeq NM_017631)
DEF8	105.128	-0.202811	0.463125	0.187337	0.665143	0.943059	Homo sapiens differentially expressed in FDCP 8 homolog (DEF8), transcript variant 5, mRNA. (from RefSeq NM_001242818)
DEGS1	734.721	-0.0837343	0.212247	0.155508	0.693326	0.949699	Homo sapiens delta 4-desaturase, sphingolipid 1 (DEGS1), transcript variant 1, mRNA. (from RefSeq NM_003676)
DEK	792.344	-0.364702	0.275143	1.7467	0.186293	0.592807	Homo sapiens DEK proto-oncogene (DEK), transcript variant 1, mRNA. (from RefSeq NM_003472)
DELE1	111.759	-0.0679223	0.333443	0.0414863	0.838602	0.98562	Homo sapiens DAP3 binding cell death enhancer 1 (DELE1), transcript variant 1, mRNA. (from RefSeq NM_014773)
DENND11	70.3555	0.533158	0.41434	1.68751	0.193929	0.601128	Homo sapiens DENN domain containing 11 (DENND11), mRNA. (from RefSeq NM_001080392)
DENND1A	62.857	0.690848	0.440916	2.50521	0.11347	0.463134	DENN domain containing 1A (from HGNC DENND1A)
DENND3	31.0494	0.572635	0.555107	1.04208	0.307339	0.734134	Homo sapiens DENN domain containing 3 (DENND3), transcript variant 4, non-coding RNA. (from RefSeq NR_148197)
DENND4A	142.134	0.245323	0.301057	0.667353	0.413976	0.823801	Homo sapiens DENN domain containing 4A (DENND4A), transcript variant 3, mRNA. (from RefSeq NM_001320835)
DENND4C	108.809	0.342646	0.269925	1.6272	0.202091	0.611556	Guanine nucleotide exchange factor (GEF) activating RAB10. Promotes the exchange of GDP to GTP, converting inactive GDP-bound RAB10 into its active GTP-bound form. Thereby, stimulates SLC2A4/GLUT4 glucose transporter-enriched vesicles delivery to the plasma membrane in response to insulin. (from UniProt Q5VZ89)
DENND6A	76.2967	0.0356472	0.363906	0.00966594	0.921682	0.991948	Homo sapiens DENN domain containing 6A (DENND6A), mRNA. (from RefSeq NM_152678)
DENR	172.19	-0.337691	0.403806	0.694901	0.404502	0.81806	Homo sapiens density regulated re-initiation and release factor (DENR), mRNA. (from RefSeq NM_003677)
DEPDC1	172.894	0.371734	0.389036	0.914273	0.338983	0.76514	Homo sapiens DEP domain containing 1 (DEPDC1), transcript variant 1, mRNA. (from RefSeq NM_001114120)
DEPDC1B	106.921	0.253427	0.311578	0.666611	0.414236	0.823801	Homo sapiens DEP domain containing 1B (DEPDC1B), transcript variant 1, mRNA. (from RefSeq NM_018369)
DEPDC7	30.4352	-0.652564	0.414096	2.49208	0.11442	0.465175	Homo sapiens DEP domain containing 7 (DEPDC7), transcript variant 1, mRNA. (from RefSeq NM_001077242)
DEPP1	15.6602	-1.13678	0.734802	2.28554	0.130585	0.495833	Homo sapiens DEPP1 autophagy regulator (DEPP1), mRNA. (from RefSeq NM_007021)
DERA	83.1103	0.0482309	0.387571	0.0155881	0.90064	0.991948	Homo sapiens deoxyribose-phosphate aldolase (DERA), transcript variant 1, mRNA. (from RefSeq NM_015954)
DERL1	127.806	0.0780753	0.303522	0.0662385	0.796894	0.978396	Homo sapiens derlin 1 (DERL1), transcript variant 1, mRNA. (from RefSeq NM_024295)
DERL2	68.9162	-0.425546	0.433016	0.952472	0.329091	0.75579	Homo sapiens derlin 2 (DERL2), transcript variant 5, non-coding RNA. (from RefSeq NR_130906)
DERPC	202.494	-1.25182	0.358386	12.1935	0.000479552	0.018312	Homo sapiens DERPC proline and glycine rich nuclear protein (DERPC), transcript variant 3, mRNA. (from RefSeq NM_001366606)
DES	38.3923	-0.208608	0.709493	0.0869782	0.768054	0.969098	Homo sapiens desmin (DES), transcript variant 1, mRNA. (from RefSeq NM_001927)
DFFA	188.628	-0.467106	0.312186	2.24535	0.134016	0.501664	Homo sapiens DNA fragmentation factor subunit alpha (DFFA), transcript variant 1, mRNA. (from RefSeq NM_004401)
DFFB	64.3191	-0.392712	0.417296	0.882732	0.347455	0.770873	Homo sapiens DNA fragmentation factor subunit beta (DFFB), transcript variant 8, non-coding RNA. (from RefSeq NR_135152)
DGCR2	118.1	0.79773	0.927865	0.728219	0.393461	0.807761	Homo sapiens DiGeorge syndrome critical region gene 2 (DGCR2), transcript variant 1, mRNA. (from RefSeq NM_005137)
DGCR8	68.7603	0.822326	0.953644	0.743915	0.38841	0.806396	Homo sapiens DGCR8 microprocessor complex subunit (DGCR8), transcript variant 1, mRNA. (from RefSeq NM_022720)
DGKH	86.2627	0.227713	0.409561	0.309742	0.577839	0.919509	Homo sapiens diacylglycerol kinase eta (DGKH), transcript variant 2, mRNA. (from RefSeq NM_178009)
DGLUCY	40.3441	0.177042	0.361968	0.239538	0.62454	0.930966	Homo sapiens D-glutamate cyclase (DGLUCY), transcript variant 12, mRNA; nuclear gene for mitochondrial product. (from RefSeq NM_001358312)
DGUOK	133.641	0.373264	0.350535	1.14264	0.285096	0.7078	Homo sapiens deoxyguanosine kinase (DGUOK), transcript variant 1, mRNA; nuclear gene for mitochondrial product. (from RefSeq NM_080916)
DHCR24	717.338	0.86218	0.289485	8.76544	0.00306993	0.059224	Homo sapiens 24-dehydrocholesterol reductase (DHCR24), mRNA. (from RefSeq NM_014762)
DHCR7	467.315	0.112457	0.238139	0.224015	0.635998	0.934316	Homo sapiens 7-dehydrocholesterol reductase (DHCR7), transcript variant 1, mRNA. (from RefSeq NM_001360)
DHDDS	56.1107	0.592856	0.378387	2.48424	0.114992	0.466007	Homo sapiens dehydrodolichyl diphosphate synthase subunit (DHDDS), transcript variant 1, mRNA. (from RefSeq NM_205861)
DHFR	719.309	-0.180333	0.19	0.900211	0.342725	0.767263	Homo sapiens dihydrofolate reductase (DHFR), transcript variant 1, mRNA. (from RefSeq NM_000791)
DHFR2	213.676	-0.152134	0.31276	0.237505	0.626014	0.931602	Homo sapiens dihydrofolate reductase 2 (DHFR2), transcript variant 2, mRNA; nuclear gene for mitochondrial product. (from RefSeq NM_176815)
DHODH	68.9345	-0.421132	0.474638	0.795338	0.372491	0.793177	Homo sapiens dihydroorotate dehydrogenase (quinone) (DHODH), mRNA; nuclear gene for mitochondrial product. (from RefSeq NM_001361)
DHPS	262.623	-0.446433	0.947777	0.221147	0.638168	0.935046	Homo sapiens deoxyhypusine synthase (DHPS), transcript variant 11, non-coding RNA. (from RefSeq NR_161469)
DHRS13	58.7313	0.132234	0.446544	0.0878318	0.766952	0.968914	Homo sapiens dehydrogenase/reductase 13 (DHRS13), mRNA. (from RefSeq NM_144683)
DHRS3	83.3635	-0.166748	0.384022	0.191077	0.662022	0.941121	Homo sapiens dehydrogenase/reductase 3 (DHRS3), transcript variant 1, mRNA. (from RefSeq NM_004753)
DHRS4	69.8227	-0.224218	0.353101	0.394744	0.529816	0.899377	Homo sapiens dehydrogenase/reductase 4 (DHRS4), transcript variant 1, mRNA. (from RefSeq NM_021004)
DHRS7	114.646	-0.109375	0.327027	0.110795	0.739241	0.962106	Homo sapiens dehydrogenase/reductase 7 (DHRS7), transcript variant 1, mRNA. (from RefSeq NM_016029)
DHRS7B	111.547	-0.0549861	0.261141	0.0445745	0.832788	0.984864	Homo sapiens dehydrogenase/reductase 7B (DHRS7B), transcript variant 1, mRNA. (from RefSeq NM_015510)
DHTKD1	198.248	0.190277	0.297745	0.41097	0.521478	0.895282	Homo sapiens dehydrogenase E1 and transketolase domain containing 1 (DHTKD1), mRNA; nuclear gene for mitochondrial product. (from RefSeq NM_018706)
DHX15	734.406	0.407861	0.190892	4.57161	0.0325059	0.252504	Homo sapiens DEAH-box helicase 15 (DHX15), mRNA. (from RefSeq NM_001358)
DHX16	246.189	0.245846	0.251118	0.965044	0.325919	0.754259	Homo sapiens DEAH-box helicase 16 (DHX16), transcript variant 1, mRNA. (from RefSeq NM_003587)
DHX29	166.396	-0.142591	0.26472	0.291658	0.58916	0.924094	Homo sapiens DExH-box helicase 29 (DHX29), transcript variant 6, non-coding RNA. (from RefSeq NR_144325)
DHX30	514.407	0.306994	0.300554	1.04528	0.306596	0.734086	Homo sapiens DExH-box helicase 30 (DHX30), transcript variant 1, mRNA. (from RefSeq NM_138615)
DHX32	94.8128	0.0834153	0.302112	0.076757	0.781741	0.972313	Homo sapiens DEAH-box helicase 32 (putative) (DHX32), mRNA. (from RefSeq NM_018180)
DHX33	193.209	0.0436195	0.210789	0.0429016	0.835911	0.98562	Homo sapiens DEAH-box helicase 33 (DHX33), transcript variant 1, mRNA. (from RefSeq NM_020162)
DHX34	118.024	0.944035	0.94769	0.979758	0.322258	0.749488	Homo sapiens DExH-box helicase 34 (DHX34), mRNA. (from RefSeq NM_014681)
DHX35	38.6095	0.411441	0.82635	0.245439	0.620305	0.929642	Homo sapiens DEAH-box helicase 35 (DHX35), transcript variant 3, non-coding RNA. (from RefSeq NR_033905)
DHX36	219.501	0.235391	0.256425	0.848147	0.357077	0.779027	Homo sapiens DEAH-box helicase 36 (DHX36), transcript variant 1, mRNA. (from RefSeq NM_020865)
DHX37	221.569	0.557846	0.258295	4.69841	0.0301905	0.244206	Homo sapiens DEAH-box helicase 37 (DHX37), mRNA. (from RefSeq NM_032656)
DHX38	238.869	0.0982062	0.332409	0.0874803	0.767405	0.968914	Homo sapiens DEAH-box helicase 38 (DHX38), mRNA. (from RefSeq NM_014003)
DHX40	298.4	-0.332949	0.236538	1.99766	0.157542	0.544598	Homo sapiens DEAH-box helicase 40 (DHX40), transcript variant 1, mRNA. (from RefSeq NM_024612)
DHX57	122.848	0.240579	0.240628	1.01754	0.313104	0.740337	Homo sapiens DExH-box helicase 57 (DHX57), transcript variant 1, mRNA. (from RefSeq NM_198963)
DHX8	230.483	0.0842323	0.197576	0.183562	0.66833	0.94383	Homo sapiens DEAH-box helicase 8 (DHX8), transcript variant 12, non-coding RNA. (from RefSeq NR_136228)
DHX9	1747.11	0.308218	0.353366	0.760216	0.383261	0.803075	Homo sapiens DExH-box helicase 9 (DHX9), transcript variant 2, non-coding RNA. (from RefSeq NR_033302)
DIABLO	146.071	0.339215	0.261797	1.67996	0.19493	0.602086	Homo sapiens diablo IAP-binding mitochondrial protein (DIABLO), transcript variant 8, mRNA; nuclear gene for mitochondrial product. (from RefSeq NM_001371333)
DIAPH1	171.35	0.316145	0.398324	0.625043	0.429179	0.833821	Homo sapiens diaphanous related formin 1 (DIAPH1), transcript variant 1, mRNA. (from RefSeq NM_005219)
DIAPH2	60.5504	-0.0432748	0.901091	0.00231862	0.961595	0.99607	Homo sapiens diaphanous related formin 2 (DIAPH2), transcript variant 156, mRNA. (from RefSeq NM_006729)
DIAPH3	208.492	0.359456	0.266466	1.82572	0.176634	0.575927	Homo sapiens diaphanous related formin 3 (DIAPH3), transcript variant 1, mRNA. (from RefSeq NM_001042517)
DICER1	167.051	0.730919	0.38209	3.65225	0.0559934	0.325332	Required for formation of the RNA induced silencing complex (RISC). Component of the RISC loading complex (RLC), also known as the micro-RNA (miRNA) loading complex (miRLC), which is composed of DICER1, EIF2C2/AGO2 and TARBP2. Within the RLC/miRLC, DICER1 and TARBP2 are required to process precursor miRNAs (pre- miRNAs) to mature miRNAs and then load them onto EIF2C2/AGO2. EIF2C2/AGO2 bound to the mature miRNA constitutes the minimal RISC and may subsequently dissociate from DICER1 and TARBP2. Also cleaves double-stranded RNA to produce short interfering RNAs (siRNAs) which target the selective destruction of complementary RNAs. (from UniProt Q9UPY3)
DIDO1	237.909	0.815597	0.938931	0.747272	0.387341	0.806018	Homo sapiens death inducer-obliterator 1 (DIDO1), transcript variant 5, mRNA. (from RefSeq NM_001193369)
DIMT1	145.658	-0.599008	0.319308	3.46326	0.0627464	0.342286	Homo sapiens DIMT1 rRNA methyltransferase and ribosome maturation factor (DIMT1), transcript variant 1, mRNA. (from RefSeq NM_014473)
DIP2A	117.538	-0.0214745	0.901201	0.000567421	0.980996	0.997509	Homo sapiens disco interacting protein 2 homolog A (DIP2A), transcript variant 1, mRNA. (from RefSeq NM_015151)
DIP2B	161.297	0.0581507	0.238084	0.0606172	0.805523	0.978596	Homo sapiens disco interacting protein 2 homolog B (DIP2B), mRNA. (from RefSeq NM_173602)
DIP2C	77.1424	0.709206	0.37372	3.6286	0.0567945	0.326656	Homo sapiens disco interacting protein 2 homolog C (DIP2C), mRNA. (from RefSeq NM_014974)
DIS3	333.655	0.70395	0.233911	9.07354	0.00259335	0.0533654	Homo sapiens DIS3 homolog, exosome endoribonuclease and 3'-5' exoribonuclease (DIS3), transcript variant 1, mRNA. (from RefSeq NM_014953)
DIS3L	112.354	0.182321	0.27285	0.451305	0.501716	0.881718	Homo sapiens DIS3 like exosome 3'-5' exoribonuclease (DIS3L), transcript variant 1, mRNA. (from RefSeq NM_001143688)
DIS3L2	41.8796	-0.286189	0.286912	0.996376	0.318189	0.745696	Homo sapiens DIS3 like 3'-5' exoribonuclease 2 (DIS3L2), transcript variant 1, mRNA. (from RefSeq NM_152383)
DISP1	27.7882	0.638962	0.5313	1.45847	0.227174	0.643067	Homo sapiens dispatched RND transporter family member 1 (DISP1), transcript variant 1, mRNA. (from RefSeq NM_032890)
DKC1	527.985	0.0762425	0.990335	0.00592769	0.93863	0.993774	Homo sapiens dyskerin pseudouridine synthase 1 (DKC1), transcript variant 6, non-coding RNA. (from RefSeq NR_110023)
DLAT	301.158	0.180232	0.228105	0.630868	0.427037	0.833474	Homo sapiens dihydrolipoamide S-acetyltransferase (DLAT), transcript variant 2, mRNA; nuclear gene for mitochondrial product. (from RefSeq NM_001931)
DLC1	167.513	0.482486	0.199051	6.01762	0.0141637	0.156256	Homo sapiens DLC1 Rho GTPase activating protein (DLC1), transcript variant 1, mRNA. (from RefSeq NM_182643)
DLD	729.204	-0.107317	0.216308	0.24709	0.619132	0.928783	Homo sapiens dihydrolipoamide dehydrogenase (DLD), transcript variant 1, mRNA; nuclear gene for mitochondrial product. (from RefSeq NM_000108)
DLG1	84.6457	-0.302504	0.303017	0.99154	0.319366	0.747745	Homo sapiens discs large MAGUK scaffold protein 1 (DLG1), transcript variant 12, mRNA. (from RefSeq NM_001366207)
DLG3	54.2553	-0.190197	0.857416	0.0493134	0.824262	0.98289	Homo sapiens discs large MAGUK scaffold protein 3 (DLG3), transcript variant 1, mRNA. (from RefSeq NM_021120)
DLGAP4	54.2741	0.205186	0.869031	0.0556675	0.81348	0.980357	Homo sapiens DLG associated protein 4 (DLGAP4), transcript variant 4, mRNA. (from RefSeq NM_001365621)
DLGAP5	268.329	-0.556547	0.259602	4.61488	0.0316957	0.249259	Homo sapiens DLG associated protein 5 (DLGAP5), transcript variant 1, mRNA. (from RefSeq NM_014750)
DLL1	27.8824	0.728947	0.577765	1.60641	0.204997	0.613794	Homo sapiens delta like canonical Notch ligand 1 (DLL1), mRNA. (from RefSeq NM_005618)
DLL3	70.3034	0.580596	1.04807	0.304738	0.580928	0.920537	Homo sapiens delta like canonical Notch ligand 3 (DLL3), transcript variant 2, mRNA. (from RefSeq NM_203486)
DLST	292.483	0.238423	0.164864	2.11531	0.145833	0.524839	Homo sapiens dihydrolipoamide S-succinyltransferase (DLST), transcript variant 4, non-coding RNA. (from RefSeq NR_045209)
DLX2	227.489	-0.00880097	0.406988	0.000467725	0.982746	0.997968	Homo sapiens distal-less homeobox 2 (DLX2), mRNA. (from RefSeq NM_004405)
DLX5	25.062	-0.780593	0.539351	2.05232	0.151974	0.536618	Homo sapiens distal-less homeobox 5 (DLX5), mRNA. (from RefSeq NM_005221)
DMAC1	141.242	-0.293952	0.435609	0.448286	0.50315	0.882478	Homo sapiens distal membrane arm assembly complex 1 (DMAC1), transcript variant 2, mRNA. (from RefSeq NM_033428)
DMAC2	148.888	0.390931	0.933074	0.175136	0.675587	0.947485	Homo sapiens distal membrane arm assembly complex 2 (DMAC2), transcript variant 15, non-coding RNA. (from RefSeq NR_135478)
DMAC2L	35.3284	-0.781258	0.472555	2.72154	0.0990022	0.435137	Homo sapiens distal membrane arm assembly complex 2 like (DMAC2L), transcript variant 5, mRNA; nuclear gene for mitochondrial product. (from RefSeq NM_001382507)
DMAP1	139.417	-0.197085	0.2701	0.535401	0.464345	0.862339	Homo sapiens DNA methyltransferase 1 associated protein 1 (DMAP1), transcript variant 1, mRNA. (from RefSeq NM_019100)
DMD	36.5606	-0.179402	0.778169	0.0532338	0.817529	0.981687	Homo sapiens dystrophin (DMD), transcript variant Dp427m, mRNA. (from RefSeq NM_004006)
DMKN	137.294	0.614842	0.936277	0.427418	0.513259	0.8892	Homo sapiens dermokine (DMKN), transcript variant 2, mRNA. (from RefSeq NM_033317)
DMRT3	26.4536	-0.346088	0.556462	0.38621	0.534298	0.900731	Homo sapiens doublesex and mab-3 related transcription factor 3 (DMRT3), mRNA. (from RefSeq NM_021240)
DMXL1	137.548	0.844971	0.316503	7.20021	0.00728952	0.102859	The sequence shown here is derived from an Ensembl automatic analysis pipeline and should be considered as preliminary data. (from UniProt F5H269)
DMXL2	88.7987	0.941927	0.307545	9.79577	0.00174914	0.0408757	Homo sapiens Dmx like 2 (DMXL2), transcript variant 13, non-coding RNA. (from RefSeq NR_165649)
DNA2	157.299	0.466138	0.26754	3.06464	0.0800131	0.392022	Homo sapiens DNA replication helicase/nuclease 2 (DNA2), transcript variant 1, mRNA. (from RefSeq NM_001080449)
DNAAF10	35.7093	0.270464	0.411842	0.430935	0.511531	0.887962	Homo sapiens WD repeat domain 92 (WDR92), transcript variant 1, mRNA. (from RefSeq NM_138458)
DNAAF2	58.6409	-0.157006	0.402157	0.151416	0.697186	0.950805	Homo sapiens dynein axonemal assembly factor 2 (DNAAF2), transcript variant 1, mRNA. (from RefSeq NM_018139)
DNAAF5	561.79	0.123653	0.317694	0.150631	0.697933	0.95112	Homo sapiens dynein axonemal assembly factor 5 (DNAAF5), transcript variant 2, non-coding RNA. (from RefSeq NR_075098)
DNAH14	83.0216	-0.663416	0.405615	2.64221	0.104059	0.442885	Homo sapiens dynein axonemal heavy chain 14 (DNAH14), transcript variant 7, mRNA. (from RefSeq NM_001367479)
DNAJA1	673.258	-0.434553	0.23017	3.57763	0.0585627	0.330257	Homo sapiens DnaJ heat shock protein family (Hsp40) member A1 (DNAJA1), transcript variant 1, mRNA. (from RefSeq NM_001539)
DNAJA2	481.369	-1.08983	0.23667	21.179	4.18324e-06	0.00059595	Homo sapiens DnaJ heat shock protein family (Hsp40) member A2 (DNAJA2), mRNA. (from RefSeq NM_005880)
DNAJA3	325.278	0.721231	0.240244	9.00778	0.00268832	0.0545619	Homo sapiens DnaJ heat shock protein family (Hsp40) member A3 (DNAJA3), transcript variant 1, mRNA; nuclear gene for mitochondrial product. (from RefSeq NM_005147)
DNAJB1	290.781	0.0966043	0.966648	0.00999297	0.920372	0.991948	Homo sapiens DnaJ heat shock protein family (Hsp40) member B1 (DNAJB1), transcript variant 1, mRNA. (from RefSeq NM_006145)
DNAJB11	225.495	-0.03079	0.414083	0.00555515	0.940586	0.993774	Homo sapiens DnaJ heat shock protein family (Hsp40) member B11 (DNAJB11), transcript variant 7, non-coding RNA. (from RefSeq NR_165642)
DNAJB12	117.894	-0.0765404	0.271815	0.0802435	0.776968	0.971364	Homo sapiens DnaJ heat shock protein family (Hsp40) member B12 (DNAJB12), transcript variant 5, non-coding RNA. (from RefSeq NR_157570)
DNAJB14	37.9123	-1.39662	0.450261	9.88143	0.00166955	0.0398969	Homo sapiens DnaJ heat shock protein family (Hsp40) member B14 (DNAJB14), transcript variant 2, mRNA. (from RefSeq NM_001278310)
DNAJB6	273.043	-0.744795	0.233729	10.2335	0.00137913	0.0361011	Homo sapiens DnaJ heat shock protein family (Hsp40) member B6 (DNAJB6), transcript variant 1, mRNA. (from RefSeq NM_058246)
DNAJC1	140.411	0.240422	0.238684	1.01447	0.313833	0.741115	Homo sapiens DnaJ heat shock protein family (Hsp40) member C1 (DNAJC1), mRNA. (from RefSeq NM_022365)
DNAJC10	131.148	0.187999	0.427768	0.191696	0.661509	0.941121	Homo sapiens DnaJ heat shock protein family (Hsp40) member C10 (DNAJC10), transcript variant 3, non-coding RNA. (from RefSeq NR_073365)
DNAJC11	212.581	0.472926	0.257857	3.39765	0.0652893	0.348712	Homo sapiens DnaJ heat shock protein family (Hsp40) member C11 (DNAJC11), mRNA. (from RefSeq NM_018198)
DNAJC12	84.3438	-0.531321	0.341197	2.40571	0.120893	0.479884	Homo sapiens DnaJ heat shock protein family (Hsp40) member C12 (DNAJC12), transcript variant 1, mRNA. (from RefSeq NM_021800)
DNAJC13	69.7796	0.442653	0.371755	1.43262	0.231338	0.647186	Homo sapiens DnaJ heat shock protein family (Hsp40) member C13 (DNAJC13), transcript variant 2, mRNA. (from RefSeq NM_015268)
DNAJC16	60.0701	0.763998	0.359457	4.69215	0.0303007	0.244518	Homo sapiens DnaJ heat shock protein family (Hsp40) member C16 (DNAJC16), transcript variant 1, mRNA. (from RefSeq NM_015291)
DNAJC17	37.883	-0.872876	0.444711	3.78661	0.0516641	0.311994	Homo sapiens DnaJ heat shock protein family (Hsp40) member C17 (DNAJC17), mRNA. (from RefSeq NM_018163)
DNAJC18	82.5114	-0.031063	0.33121	0.00872433	0.925583	0.991948	Homo sapiens DnaJ heat shock protein family (Hsp40) member C18 (DNAJC18), mRNA. (from RefSeq NM_152686)
DNAJC2	135.348	-0.267524	0.315627	0.704604	0.401241	0.814929	Homo sapiens DnaJ heat shock protein family (Hsp40) member C2 (DNAJC2), transcript variant 1, mRNA. (from RefSeq NM_014377)
DNAJC21	157.97	0.187817	0.307379	0.373105	0.541317	0.903725	Homo sapiens DnaJ heat shock protein family (Hsp40) member C21 (DNAJC21), transcript variant 2, mRNA. (from RefSeq NM_001012339)
DNAJC3	105.447	0.631371	0.420783	2.28631	0.13052	0.495833	Homo sapiens DnaJ heat shock protein family (Hsp40) member C3 (DNAJC3), mRNA. (from RefSeq NM_006260)
DNAJC5	100.986	0.171058	0.896588	0.0363714	0.848751	0.986117	Homo sapiens DnaJ heat shock protein family (Hsp40) member C5 (DNAJC5), mRNA. (from RefSeq NM_025219)
DNAJC6	118.185	0.238223	0.220018	1.18329	0.276687	0.70147	Homo sapiens DnaJ heat shock protein family (Hsp40) member C6 (DNAJC6), transcript variant 1, mRNA. (from RefSeq NM_001256864)
DNAJC7	498.352	-0.572965	0.157699	13.1562	0.000286562	0.0125094	Homo sapiens DnaJ heat shock protein family (Hsp40) member C7 (DNAJC7), transcript variant 1, mRNA. (from RefSeq NM_003315)
DNAJC8	346.287	-0.327885	0.249975	1.7072	0.191349	0.59836	Homo sapiens DnaJ heat shock protein family (Hsp40) member C8 (DNAJC8), transcript variant 1, mRNA. (from RefSeq NM_014280)
DNAJC9	169.723	-0.0814711	0.365592	0.0491948	0.82447	0.98289	Homo sapiens DnaJ heat shock protein family (Hsp40) member C9 (DNAJC9), mRNA. (from RefSeq NM_015190)
DNASE2	167.023	0.0933929	0.926401	0.0101545	0.919733	0.991948	Homo sapiens deoxyribonuclease 2, lysosomal (DNASE2), mRNA. (from RefSeq NM_001375)
DNM1	151.022	0.704204	0.338902	4.29104	0.0383137	0.272047	Homo sapiens dynamin 1 (DNM1), transcript variant 1, mRNA. (from RefSeq NM_004408)
DNM2	517.277	0.573481	1.00335	0.325084	0.568568	0.915642	Homo sapiens dynamin 2 (DNM2), transcript variant 2, mRNA. (from RefSeq NM_001005361)
DNMBP	63.1327	1.0876	0.2932	14.174	0.000166654	0.00839847	Homo sapiens dynamin binding protein (DNMBP), transcript variant 1, mRNA. (from RefSeq NM_015221)
DNMT1	1085.95	0.0777996	1.05271	0.00546172	0.941087	0.993774	Homo sapiens DNA methyltransferase 1 (DNMT1), transcript variant 4, mRNA. (from RefSeq NM_001318731)
DNMT3A	51.0988	0.0629674	0.348974	0.0322821	0.85741	0.986117	Homo sapiens DNA methyltransferase 3 alpha (DNMT3A), transcript variant 3, mRNA. (from RefSeq NM_022552)
DNMT3B	120.334	0.0510173	0.880454	0.00335836	0.953787	0.99607	Homo sapiens DNA methyltransferase 3 beta (DNMT3B), transcript variant 1, mRNA. (from RefSeq NM_006892)
DNPEP	92.9016	0.749979	0.41471	3.28661	0.0698472	0.363788	Homo sapiens aspartyl aminopeptidase (DNPEP), transcript variant 9, non-coding RNA. (from RefSeq NR_134970)
DNPH1	463.141	-0.143654	0.372604	0.147086	0.701336	0.952702	Homo sapiens 2'-deoxynucleoside 5'-phosphate N-hydrolase 1 (DNPH1), transcript variant 1, mRNA. (from RefSeq NM_006443)
DNTTIP1	174.981	-0.429047	0.928851	0.212947	0.644467	0.935622	Homo sapiens deoxynucleotidyltransferase terminal interacting protein 1 (DNTTIP1), mRNA. (from RefSeq NM_052951)
DNTTIP2	320.651	-0.494575	0.27323	3.28255	0.0700203	0.363788	Homo sapiens deoxynucleotidyltransferase terminal interacting protein 2 (DNTTIP2), mRNA. (from RefSeq NM_014597)
DOCK1	120.594	0.475545	0.281552	2.8767	0.0898699	0.410201	Homo sapiens dedicator of cytokinesis 1 (DOCK1), transcript variant 13, mRNA. (from RefSeq NM_001377560)
DOCK11	97.3883	0.216888	0.899558	0.0582229	0.809327	0.979656	Homo sapiens dedicator of cytokinesis 11 (DOCK11), mRNA. (from RefSeq NM_144658)
DOCK4	137.66	0.905105	0.282745	10.1147	0.00147092	0.0374453	Homo sapiens dedicator of cytokinesis 4 (DOCK4), transcript variant 2, mRNA. (from RefSeq NM_001363540)
DOCK7	218.713	0.364836	0.181452	4.07665	0.0434798	0.289918	Homo sapiens dedicator of cytokinesis 7 (DOCK7), transcript variant 7, mRNA. (from RefSeq NM_001367561)
DOCK9	57.6105	0.817725	0.399655	4.3644	0.0366974	0.266263	Homo sapiens dedicator of cytokinesis 9 (DOCK9), transcript variant 14, mRNA. (from RefSeq NM_001366684)
DOHH	91.9688	0.211317	0.49175	0.183303	0.66855	0.94383	Homo sapiens deoxyhypusine hydroxylase (DOHH), transcript variant 2, mRNA. (from RefSeq NM_031304)
DOLPP1	99.2911	0.383352	0.377323	1.04145	0.307485	0.734134	Homo sapiens dolichyldiphosphatase 1 (DOLPP1), transcript variant 1, mRNA. (from RefSeq NM_020438)
DONSON	204.959	-0.591239	0.966197	0.371584	0.542142	0.904267	Homo sapiens DNA replication fork stabilization factor DONSON (DONSON), mRNA. (from RefSeq NM_017613)
DOP1A	84.2197	0.369735	0.296183	1.55639	0.212194	0.622055	May be involved in protein traffic between late Golgi and early endosomes (By similarity). (from UniProt Q5JWR5)
DOP1B	137.479	0.165596	0.901875	0.0336374	0.85448	0.986117	Homo sapiens DOP1 leucine zipper like protein B (DOP1B), transcript variant 1, mRNA. (from RefSeq NM_001320714)
DOT1L	157.332	0.614159	0.441039	1.92637	0.165157	0.556887	Homo sapiens DOT1 like histone lysine methyltransferase (DOT1L), mRNA. (from RefSeq NM_032482)
DPAGT1	144.468	0.240507	0.288848	0.691669	0.405597	0.818933	Homo sapiens dolichyl-phosphate N-acetylglucosaminephosphotransferase 1 (DPAGT1), mRNA. (from RefSeq NM_001382)
DPCD	109.353	-0.316921	0.330181	0.915825	0.338574	0.764716	Homo sapiens deleted in primary ciliary dyskinesia homolog (mouse) (DPCD), transcript variant 2, mRNA. (from RefSeq NM_015448)
DPF1	47.4225	-0.185583	0.903425	0.0419536	0.837708	0.98562	Homo sapiens double PHD fingers 1 (DPF1), transcript variant 1, mRNA. (from RefSeq NM_001135155)
DPF2	171.989	-0.274868	0.247046	1.22069	0.269225	0.691579	Homo sapiens double PHD fingers 2 (DPF2), transcript variant 1, mRNA. (from RefSeq NM_006268)
DPH1	242.288	0.494641	0.245968	4.05259	0.0441035	0.292497	Homo sapiens diphthamide biosynthesis 1 (DPH1), transcript variant 7, non-coding RNA. (from RefSeq NR_144476)
DPH2	92.3451	0.826914	0.491882	2.92906	0.0869983	0.404214	Homo sapiens diphthamide biosynthesis 2 (DPH2), transcript variant 1, mRNA. (from RefSeq NM_001384)
DPH5	109.198	0.27599	0.264834	1.09078	0.2963	0.721322	Homo sapiens diphthamide biosynthesis 5 (DPH5), transcript variant 2, mRNA. (from RefSeq NM_015958)
DPM1	270.092	-0.500397	0.942005	0.2813	0.59585	0.927129	Homo sapiens dolichyl-phosphate mannosyltransferase subunit 1, catalytic (DPM1), transcript variant 3, mRNA. (from RefSeq NM_003859)
DPM3	146.474	0.191152	0.393257	0.228673	0.63251	0.933951	Homo sapiens dolichyl-phosphate mannosyltransferase subunit 3, regulatory (DPM3), transcript variant 2, mRNA. (from RefSeq NM_153741)
DPP3	233.915	0.0201707	0.286809	0.0049826	0.943726	0.993831	Homo sapiens dipeptidyl peptidase 3 (DPP3), transcript variant 2, mRNA. (from RefSeq NM_130443)
DPP8	101.212	0.505331	0.358625	1.98604	0.158756	0.545328	Homo sapiens dipeptidyl peptidase 8 (DPP8), transcript variant 5, non-coding RNA. (from RefSeq NR_135485)
DPP9	209.625	0.398174	0.971707	0.167498	0.682345	0.947824	Homo sapiens dipeptidyl peptidase 9 (DPP9), transcript variant 40, non-coding RNA. (from RefSeq NR_169291)
DPY19L1	116.569	0.263566	0.38952	0.461978	0.496701	0.880699	Homo sapiens dpy-19 like C-mannosyltransferase 1 (DPY19L1), transcript variant 1, mRNA. (from RefSeq NM_001366673)
DPY19L3	135.8	0.709757	0.962159	0.538143	0.463203	0.861363	Homo sapiens dpy-19 like C-mannosyltransferase 3 (DPY19L3), transcript variant 2, mRNA. (from RefSeq NM_001172774)
DPY30	85.3028	-0.499357	0.432938	1.31496	0.251498	0.672156	Homo sapiens dpy-30 histone methyltransferase complex regulatory subunit (DPY30), transcript variant 5, non-coding RNA. (from RefSeq NR_135587)
DPYSL2	489.484	0.116749	0.217978	0.288466	0.591205	0.924555	Homo sapiens dihydropyrimidinase like 2 (DPYSL2), transcript variant 1, mRNA. (from RefSeq NM_001197293)
DPYSL3	301.447	0.100194	0.195014	0.265762	0.606189	0.928021	Homo sapiens dihydropyrimidinase like 3 (DPYSL3), transcript variant 1, mRNA. (from RefSeq NM_001197294)
DPYSL4	72.7824	0.591662	0.430927	1.90492	0.167529	0.561286	Homo sapiens dihydropyrimidinase like 4 (DPYSL4), mRNA. (from RefSeq NM_006426)
DPYSL5	228.433	0.352934	0.274302	1.6366	0.200793	0.610249	Homo sapiens dihydropyrimidinase like 5 (DPYSL5), transcript variant 1, mRNA. (from RefSeq NM_020134)
DR1	80.4514	-0.237848	0.388761	0.372941	0.541405	0.903725	Homo sapiens down-regulator of transcription 1 (DR1), mRNA. (from RefSeq NM_001938)
DRAP1	93.198	-0.283151	0.459334	0.377922	0.538718	0.902288	Homo sapiens DR1 associated protein 1 (DRAP1), mRNA. (from RefSeq NM_006442)
DRG1	440.229	-0.0741541	0.991043	0.0055994	0.940351	0.993774	Homo sapiens developmentally regulated GTP binding protein 1 (DRG1), mRNA. (from RefSeq NM_004147)
DRG2	234.686	-0.201615	0.205481	0.968106	0.325153	0.753287	Homo sapiens developmentally regulated GTP binding protein 2 (DRG2), transcript variant 1, mRNA. (from RefSeq NM_001388)
DROSHA	263.532	0.417026	0.194931	4.64013	0.0312326	0.248314	Homo sapiens drosha ribonuclease III (DROSHA), transcript variant 3, mRNA. (from RefSeq NM_001382508)
DSC2	126.577	0.163374	0.290621	0.317008	0.573411	0.91729	Homo sapiens desmocollin 2 (DSC2), transcript variant Dsc2a, mRNA. (from RefSeq NM_024422)
DSC3	233.729	0.132451	0.333472	0.158463	0.690575	0.949618	Homo sapiens desmocollin 3 (DSC3), transcript variant Dsc3a, mRNA. (from RefSeq NM_001941)
DSCC1	86.4631	-0.376708	0.357182	1.10072	0.294109	0.71895	Homo sapiens DNA replication and sister chromatid cohesion 1 (DSCC1), mRNA. (from RefSeq NM_024094)
DSG2	413.139	0.0570782	0.235022	0.0591501	0.807844	0.979097	Homo sapiens desmoglein 2 (DSG2), mRNA. (from RefSeq NM_001943)
DSN1	133.12	-0.22307	0.894967	0.0619671	0.803413	0.978596	Homo sapiens DSN1 component of MIS12 kinetochore complex (DSN1), transcript variant 2, mRNA. (from RefSeq NM_001145315)
DSP	591.13	1.25953	0.186337	45.3767	1.62559e-11	2.00706e-08	Homo sapiens desmoplakin (DSP), transcript variant 1, mRNA. (from RefSeq NM_004415)
DST	124.17	1.64402	0.39591	17.4554	2.94135e-05	0.00238228	Homo sapiens dystonin (DST), transcript variant 4, mRNA. (from RefSeq NM_001374736)
DSTN	258.672	-0.557493	0.986591	0.317134	0.573335	0.91729	Homo sapiens destrin, actin depolymerizing factor (DSTN), transcript variant 1, mRNA. (from RefSeq NM_006870)
DSTYK	58.8189	0.167853	0.352825	0.228104	0.632933	0.933958	Homo sapiens dual serine/threonine and tyrosine protein kinase (DSTYK), transcript variant 1, mRNA. (from RefSeq NM_015375)
DTD1	140.394	0.928033	0.927454	0.990126	0.319712	0.748081	Homo sapiens D-aminoacyl-tRNA deacylase 1 (DTD1), transcript variant 2, mRNA. (from RefSeq NM_080820)
DTL	386.892	0.274853	0.17632	2.44844	0.117642	0.472353	Homo sapiens denticleless E3 ubiquitin protein ligase homolog (DTL), transcript variant 1, mRNA. (from RefSeq NM_016448)
DTNA	78.2165	-0.630574	0.332647	3.58929	0.058153	0.329608	May be involved in the formation and stability of synapses as well as being involved in the clustering of nicotinic acetylcholine receptors. (from UniProt Q9Y4J8)
DTNBP1	99.1664	0.264221	0.29776	0.795654	0.372396	0.793177	Homo sapiens dystrobrevin binding protein 1 (DTNBP1), transcript variant 1, mRNA. (from RefSeq NM_032122)
DTX3L	28.392	-0.482583	0.424293	1.31879	0.250809	0.671484	Homo sapiens deltex E3 ubiquitin ligase 3L (DTX3L), mRNA. (from RefSeq NM_138287)
DTYMK	180.151	-0.156057	0.372953	0.172359	0.678023	0.947824	Homo sapiens deoxythymidylate kinase (DTYMK), transcript variant 8, non-coding RNA. (from RefSeq NR_135492)
DUS2	103.467	-0.130468	0.313529	0.17796	0.673132	0.947485	Homo sapiens dihydrouridine synthase 2 (DUS2), transcript variant 1, mRNA. (from RefSeq NM_017803)
DUS3L	172.851	0.219451	0.991029	0.0490023	0.824809	0.982903	Homo sapiens dihydrouridine synthase 3 like (DUS3L), transcript variant 1, mRNA. (from RefSeq NM_020175)
DUS4L-BCAP29	85.523	-0.31448	0.441512	0.511715	0.474397	0.870378	Homo sapiens DUS4L-BCAP29 readthrough (DUS4L-BCAP29), transcript variant 2, mRNA. (from RefSeq NM_001371365)
DUSP1	151.625	0.0903158	0.507199	0.0316236	0.858856	0.986267	Homo sapiens dual specificity phosphatase 1 (DUSP1), mRNA. (from RefSeq NM_004417)
DUSP11	60.0666	-0.330026	0.351927	0.878439	0.34863	0.771924	Homo sapiens dual specificity phosphatase 11 (DUSP11), mRNA. (from RefSeq NM_003584)
DUSP14	121.692	0.401707	0.359959	1.2697	0.259823	0.6823	Homo sapiens dual specificity phosphatase 14 (DUSP14), mRNA. (from RefSeq NM_007026)
DUSP16	54.3482	0.00587029	0.397646	0.000220723	0.988146	0.999414	Homo sapiens dual specificity phosphatase 16 (DUSP16), mRNA. (from RefSeq NM_030640)
DUSP5	61.1925	0.862808	0.611408	1.99683	0.157628	0.544641	Homo sapiens dual specificity phosphatase 5 (DUSP5), mRNA. (from RefSeq NM_004419)
DUSP6	40.0097	0.402261	0.52977	0.588561	0.442976	0.844672	Homo sapiens dual specificity phosphatase 6 (DUSP6), transcript variant 1, mRNA. (from RefSeq NM_001946)
DUT	436.968	-0.701381	0.17485	15.9655	6.45072e-05	0.00412218	Homo sapiens deoxyuridine triphosphatase (DUT), transcript variant 1, mRNA; nuclear gene for mitochondrial product. (from RefSeq NM_001025248)
DVL2	211.219	-0.308569	0.273115	1.26541	0.260629	0.683449	Homo sapiens dishevelled segment polarity protein 2 (DVL2), mRNA. (from RefSeq NM_004422)
DVL3	140.036	0.0950809	0.421835	0.0503466	0.822461	0.982867	Homo sapiens dishevelled segment polarity protein 3 (DVL3), mRNA. (from RefSeq NM_004423)
DXO	75.0518	0.482737	0.364422	1.77899	0.182274	0.58739	Homo sapiens decapping exoribonuclease (DXO), transcript variant 2, mRNA. (from RefSeq NM_005510)
DYM	123.594	0.000991064	0.355268	7.80553e-06	0.997771	0.999778	Homo sapiens dymeclin (DYM), transcript variant 13, mRNA. (from RefSeq NM_001374432)
DYNC1H1	974.291	0.828002	0.257058	10.3334	0.00130644	0.034708	Homo sapiens dynein cytoplasmic 1 heavy chain 1 (DYNC1H1), mRNA. (from RefSeq NM_001376)
DYNC1I2	291.752	-0.125713	0.146291	0.743666	0.388489	0.806396	Homo sapiens dynein cytoplasmic 1 intermediate chain 2 (DYNC1I2), transcript variant 1, mRNA. (from RefSeq NM_001378)
DYNC1LI1	196.946	-0.163615	0.206608	0.63073	0.427088	0.833474	Homo sapiens dynein cytoplasmic 1 light intermediate chain 1 (DYNC1LI1), transcript variant 1, mRNA. (from RefSeq NM_016141)
DYNC1LI2	227.382	-0.580816	0.259558	4.94942	0.0260994	0.224557	Homo sapiens dynein cytoplasmic 1 light intermediate chain 2 (DYNC1LI2), transcript variant 4, non-coding RNA. (from RefSeq NR_136658)
DYNC2I1	60.4716	0.347579	0.314447	1.23036	0.267336	0.690526	Homo sapiens dynein 2 intermediate chain 1 (DYNC2I1), transcript variant 1, mRNA. (from RefSeq NM_018051)
DYNC2I2	244.145	0.568159	0.354713	2.54996	0.110297	0.456469	Homo sapiens dynein 2 intermediate chain 2 (DYNC2I2), mRNA. (from RefSeq NM_052844)
DYNC2LI1	76.2654	-0.172273	0.381616	0.2022	0.652951	0.937778	Homo sapiens dynein cytoplasmic 2 light intermediate chain 1 (DYNC2LI1), transcript variant 1, mRNA. (from RefSeq NM_016008)
DYNLL1	496.418	0.204444	0.26161	0.601684	0.437936	0.840494	Homo sapiens dynein light chain LC8-type 1 (DYNLL1), transcript variant 3, mRNA. (from RefSeq NM_003746)
DYNLL2	89.3193	0.330126	0.55477	0.3542	0.551745	0.91113	Homo sapiens dynein light chain LC8-type 2 (DYNLL2), mRNA. (from RefSeq NM_080677)
DYNLRB1	266.874	-0.0145525	0.972957	0.00022315	0.988081	0.999414	Homo sapiens dynein light chain roadblock-type 1 (DYNLRB1), transcript variant 13, non-coding RNA. (from RefSeq NR_168138)
DYNLT1	215.348	-0.158125	0.288405	0.295746	0.586562	0.922869	Homo sapiens dynein light chain Tctex-type 1 (DYNLT1), transcript variant 1, mRNA. (from RefSeq NM_006519)
DYRK1A	94.6	-0.18978	0.869082	0.0477534	0.82702	0.984157	Homo sapiens dual specificity tyrosine phosphorylation regulated kinase 1A (DYRK1A), transcript variant 6, mRNA. (from RefSeq NM_001347721)
DYRK3	53.6124	-0.435745	0.328544	1.77603	0.182637	0.58739	Homo sapiens dual specificity tyrosine phosphorylation regulated kinase 3 (DYRK3), transcript variant 1, mRNA. (from RefSeq NM_003582)
DYRK4	59.0538	0.151369	0.462859	0.107713	0.742763	0.962106	dual specificity tyrosine phosphorylation regulated kinase 4 (from HGNC DYRK4)
DZIP3	58.3144	0.524764	0.40464	1.7277	0.188705	0.594928	Homo sapiens DAZ interacting zinc finger protein 3 (DZIP3), mRNA. (from RefSeq NM_014648)
E2F2	91.86	0.247561	0.361661	0.46215	0.496621	0.880699	Homo sapiens E2F transcription factor 2 (E2F2), mRNA. (from RefSeq NM_004091)
E2F3	156.718	0.0756684	0.279468	0.0736493	0.786096	0.973742	Homo sapiens E2F transcription factor 3 (E2F3), transcript variant 1, mRNA. (from RefSeq NM_001949)
E2F4	114.297	-0.14691	0.460636	0.100305	0.751464	0.965124	Homo sapiens E2F transcription factor 4 (E2F4), mRNA. (from RefSeq NM_001950)
E2F6	49.1809	-0.0424874	0.398428	0.0112977	0.915352	0.991948	Homo sapiens E2F transcription factor 6 (E2F6), transcript variant a, mRNA. (from RefSeq NM_198256)
E2F7	100.013	0.121677	0.307167	0.157142	0.691801	0.949618	Homo sapiens E2F transcription factor 7 (E2F7), mRNA. (from RefSeq NM_203394)
E2F8	33.1705	-0.0367886	0.421842	0.00760938	0.930487	0.991948	Homo sapiens E2F transcription factor 8 (E2F8), transcript variant 1, mRNA. (from RefSeq NM_024680)
E4F1	108.818	-0.598085	0.306201	3.84397	0.0499252	0.309236	Homo sapiens E4F transcription factor 1 (E4F1), transcript variant 1, mRNA. (from RefSeq NM_004424)
EAF1	109.368	0.0594428	0.286068	0.0435128	0.834763	0.985329	Homo sapiens ELL associated factor 1 (EAF1), mRNA. (from RefSeq NM_033083)
EAPP	89.4949	-0.786255	0.325186	5.82329	0.0158154	0.165014	Homo sapiens E2F associated phosphoprotein (EAPP), transcript variant 1, mRNA. (from RefSeq NM_018453)
EARS2	189.392	0.415686	0.242602	2.96942	0.084852	0.403715	Homo sapiens glutamyl-tRNA synthetase 2, mitochondrial (EARS2), transcript variant 1, mRNA; nuclear gene for mitochondrial product. (from RefSeq NM_001083614)
EBF2	47.7325	0.431252	0.364313	1.41366	0.23445	0.650743	Homo sapiens EBF transcription factor 2 (EBF2), mRNA. (from RefSeq NM_022659)
EBF3	76.4588	-0.0746852	0.315855	0.0557956	0.813269	0.980263	Homo sapiens EBF transcription factor 3 (EBF3), transcript variant 4, mRNA. (from RefSeq NM_001375390)
EBNA1BP2	449.656	-0.572306	0.248746	5.23543	0.0221313	0.203434	Homo sapiens EBNA1 binding protein 2 (EBNA1BP2), transcript variant 2, mRNA. (from RefSeq NM_006824)
EBP	420.779	-0.125368	0.988796	0.0160653	0.899139	0.991948	Homo sapiens EBP cholestenol delta-isomerase (EBP), mRNA. (from RefSeq NM_006579)
EBPL	262.84	0.38369	0.341879	1.23804	0.265849	0.689812	Homo sapiens EBP like (EBPL), transcript variant 1, mRNA. (from RefSeq NM_032565)
ECD	257.502	0.397179	0.270887	2.14935	0.142631	0.520045	Homo sapiens ecdysoneless cell cycle regulator (ECD), transcript variant 1, mRNA. (from RefSeq NM_007265)
ECE1	229.35	-0.0860006	0.256386	0.112153	0.737706	0.962106	Homo sapiens endothelin converting enzyme 1 (ECE1), transcript variant 1, mRNA. (from RefSeq NM_001397)
ECH1	640.316	0.163352	1.02431	0.0254156	0.873336	0.989191	Homo sapiens enoyl-CoA hydratase 1 (ECH1), mRNA; nuclear gene for mitochondrial product. (from RefSeq NM_001398)
ECHDC1	158.72	-0.538501	0.252134	4.53809	0.0331486	0.255904	Homo sapiens ethylmalonyl-CoA decarboxylase 1 (ECHDC1), transcript variant 1, mRNA. (from RefSeq NM_001002030)
ECHS1	594.684	0.165314	0.266178	0.384325	0.535297	0.900731	Homo sapiens enoyl-CoA hydratase, short chain 1 (ECHS1), mRNA; nuclear gene for mitochondrial product. (from RefSeq NM_004092)
ECI1	431.115	0.293132	0.334277	0.764358	0.381968	0.802184	Homo sapiens enoyl-CoA delta isomerase 1 (ECI1), transcript variant 1, mRNA; nuclear gene for mitochondrial product. (from RefSeq NM_001919)
ECI2	286.698	-0.308783	0.358162	0.744328	0.388278	0.806396	Homo sapiens enoyl-CoA delta isomerase 2 (ECI2), transcript variant 2, mRNA. (from RefSeq NM_206836)
ECPAS	395.368	0.151623	0.223901	0.458336	0.498403	0.881051	Homo sapiens Ecm29 proteasome adaptor and scaffold (ECPAS), transcript variant 4, mRNA. (from RefSeq NM_001364930)
ECSIT	115.278	-0.177516	0.920275	0.0370024	0.84746	0.986117	Homo sapiens ECSIT signaling integrator (ECSIT), transcript variant 1, mRNA; nuclear gene for mitochondrial product. (from RefSeq NM_016581)
ECT2	254.848	-0.130666	0.265555	0.244679	0.620847	0.929662	Homo sapiens epithelial cell transforming 2 (ECT2), transcript variant 10, mRNA. (from RefSeq NM_001349100)
EDC3	225.91	-0.124952	0.187051	0.451131	0.501798	0.881718	Homo sapiens enhancer of mRNA decapping 3 (EDC3), transcript variant 3, mRNA. (from RefSeq NM_025083)
EDC4	478.099	-0.218768	0.352867	0.384277	0.535323	0.900731	Homo sapiens enhancer of mRNA decapping 4 (EDC4), mRNA. (from RefSeq NM_014329)
EDEM3	89.0206	0.477715	0.402819	1.40465	0.235946	0.652068	Homo sapiens ER degradation enhancing alpha-mannosidase like protein 3 (EDEM3), transcript variant 2, mRNA. (from RefSeq NM_025191)
EDF1	410.001	-0.532106	0.298136	3.15381	0.0757498	0.382258	Homo sapiens endothelial differentiation related factor 1 (EDF1), transcript variant alpha, mRNA. (from RefSeq NM_003792)
EDIL3	123.05	0.173728	0.271932	0.408647	0.522657	0.895845	Homo sapiens EGF like repeats and discoidin domains 3 (EDIL3), transcript variant 1, mRNA. (from RefSeq NM_005711)
EDRF1	138.711	0.0701788	0.29257	0.0585451	0.80881	0.979656	Homo sapiens erythroid differentiation regulatory factor 1 (EDRF1), transcript variant 4, non-coding RNA. (from RefSeq NR_110858)
EEA1	203.582	-0.694172	0.367764	3.56897	0.0588687	0.330257	Homo sapiens early endosome antigen 1 (EEA1), mRNA. (from RefSeq NM_003566)
EED	64.22	-0.611906	0.3101	3.91007	0.0479977	0.303173	Homo sapiens embryonic ectoderm development (EED), transcript variant 1, mRNA. (from RefSeq NM_003797)
EEF1A1	18053.1	-0.0391601	0.247638	0.0250048	0.874355	0.989191	Homo sapiens eukaryotic translation elongation factor 1 alpha 1 (EEF1A1), mRNA. (from RefSeq NM_001402)
EEF1A2	395.019	-0.0347308	1.069	0.0010552	0.974086	0.997165	Homo sapiens eukaryotic translation elongation factor 1 alpha 2 (EEF1A2), mRNA. (from RefSeq NM_001958)
EEF1B2	1079.46	0.379156	0.248035	2.33894	0.126176	0.489047	Homo sapiens eukaryotic translation elongation factor 1 beta 2 (EEF1B2), transcript variant 1, mRNA. (from RefSeq NM_001959)
EEF1D	679.919	0.0403216	0.252469	0.0253486	0.873502	0.989191	Homo sapiens eukaryotic translation elongation factor 1 delta (EEF1D), transcript variant 3, mRNA. (from RefSeq NM_001130053)
EEF1E1	241.056	-0.303203	0.369175	0.658136	0.417219	0.826384	Homo sapiens eukaryotic translation elongation factor 1 epsilon 1 (EEF1E1), transcript variant 1, mRNA. (from RefSeq NM_004280)
EEF1E1-BLOC1S5	194.566	-0.263146	0.381161	0.463329	0.496072	0.880427	Homo sapiens EEF1E1-BLOC1S5 readthrough (NMD candidate) (EEF1E1-BLOC1S5), long non-coding RNA. (from RefSeq NR_037618)
EEF1G	3837.92	0.886213	0.26529	11.0296	0.000896687	0.0275629	Homo sapiens eukaryotic translation elongation factor 1 gamma (EEF1G), mRNA. (from RefSeq NM_001404)
EEF2	15986.7	0.944229	0.304555	9.47846	0.00207898	0.0455653	Homo sapiens eukaryotic translation elongation factor 2 (EEF2), mRNA. (from RefSeq NM_001961)
EEF2K	102.475	-0.417636	0.359667	1.34746	0.245722	0.663862	Homo sapiens eukaryotic elongation factor 2 kinase (EEF2K), mRNA. (from RefSeq NM_013302)
EEFSEC	79.518	0.266227	0.299718	0.790217	0.374034	0.793574	Homo sapiens eukaryotic elongation factor, selenocysteine-tRNA specific (EEFSEC), mRNA. (from RefSeq NM_021937)
EFCAB7	37.1929	0.179786	0.478438	0.142837	0.705476	0.952702	Homo sapiens EF-hand calcium binding domain 7 (EFCAB7), mRNA. (from RefSeq NM_032437)
EFEMP1	36.0996	0.0390845	0.438177	0.00803052	0.928595	0.991948	Homo sapiens EGF containing fibulin extracellular matrix protein 1 (EFEMP1), transcript variant 2, mRNA. (from RefSeq NM_001039348)
EFHC1	48.9255	-0.275181	0.288915	0.90803	0.340638	0.766098	Homo sapiens EF-hand domain containing 1 (EFHC1), transcript variant B, non-coding RNA. (from RefSeq NR_033327)
EFHD1	65.5491	0.123189	0.5612	0.0471925	0.828023	0.984157	Homo sapiens EF-hand domain family member D1 (EFHD1), transcript variant 1, mRNA. (from RefSeq NM_025202)
EFHD2	102.57	0.0965718	0.487036	0.0396003	0.842264	0.986117	Homo sapiens EF-hand domain family member D2 (EFHD2), mRNA. (from RefSeq NM_024329)
EFL1	102.178	0.243263	0.250275	0.96269	0.32651	0.754692	Homo sapiens elongation factor like GTPase 1 (EFL1), transcript variant 5, non-coding RNA. (from RefSeq NR_136410)
EFNA5	93.7357	0.26381	0.280083	0.889585	0.34559	0.769501	Homo sapiens ephrin A5 (EFNA5), mRNA. (from RefSeq NM_001962)
EFNB2	155.701	0.848265	0.308712	7.72207	0.00545497	0.0859796	Homo sapiens ephrin B2 (EFNB2), transcript variant 1, mRNA. (from RefSeq NM_004093)
EFR3B	38.779	-0.273825	0.442567	0.375651	0.53994	0.903579	Homo sapiens EFR3 homolog B (EFR3B), transcript variant 1, mRNA. (from RefSeq NM_014971)
EFTUD2	1093.45	0.210646	0.172945	1.48625	0.2228	0.639233	Homo sapiens elongation factor Tu GTP binding domain containing 2 (EFTUD2), transcript variant 1, mRNA. (from RefSeq NM_004247)
EGFL7	115.272	0.382968	0.579046	0.434646	0.509718	0.886383	Homo sapiens EGF like domain multiple 7 (EGFL7), transcript variant 1, mRNA. (from RefSeq NM_016215)
EGFLAM	32.521	-0.338452	0.469508	0.529359	0.466876	0.864525	Homo sapiens EGF like, fibronectin type III and laminin G domains (EGFLAM), transcript variant 1, mRNA. (from RefSeq NM_152403)
EGFR	66.4352	1.37186	0.470657	8.67017	0.00323461	0.0608173	Homo sapiens epidermal growth factor receptor (EGFR), transcript variant 1, mRNA. (from RefSeq NM_005228)
EGLN1	174.808	-0.0265924	0.32897	0.00644149	0.936031	0.993376	Homo sapiens egl-9 family hypoxia inducible factor 1 (EGLN1), transcript variant 1, mRNA. (from RefSeq NM_022051)
EGR1	995.707	-1.31978	1.78403	0.532555	0.465535	0.863097	Homo sapiens early growth response 1 (EGR1), mRNA. (from RefSeq NM_001964)
EGR3	45.7766	1.11196	1.54891	0.507134	0.476382	0.870842	Homo sapiens early growth response 3 (EGR3), transcript variant 1, mRNA. (from RefSeq NM_004430)
EHBP1	54.1864	0.126101	0.319512	0.158021	0.690985	0.949618	Homo sapiens EH domain binding protein 1 (EHBP1), transcript variant 15, mRNA. (from RefSeq NM_001354222)
EHD1	94.4549	1.43548	0.393721	13.7966	0.000203703	0.00979893	Homo sapiens EH domain containing 1 (EHD1), transcript variant 2, mRNA. (from RefSeq NM_006795)
EHD4	136.287	0.165903	0.380447	0.191239	0.661888	0.941121	Homo sapiens EH domain containing 4 (EHD4), mRNA. (from RefSeq NM_139265)
EHHADH	30.8464	-0.663218	0.515983	1.65912	0.197723	0.606857	Homo sapiens enoyl-CoA hydratase and 3-hydroxyacyl CoA dehydrogenase (EHHADH), transcript variant 1, mRNA. (from RefSeq NM_001966)
EHMT1	185.391	-0.0350358	0.247665	0.0200606	0.887368	0.990801	Homo sapiens euchromatic histone lysine methyltransferase 1 (EHMT1), transcript variant 1, mRNA. (from RefSeq NM_024757)
EHMT2	281.054	0.0349852	0.243966	0.0206569	0.885718	0.990427	Homo sapiens euchromatic histone lysine methyltransferase 2 (EHMT2), transcript variant 2, mRNA. (from RefSeq NM_006709)
EID1	596.802	-0.541888	0.325168	2.79108	0.0947905	0.422254	Homo sapiens EP300 interacting inhibitor of differentiation 1 (EID1), mRNA. (from RefSeq NM_014335)
EID2	328.73	-1.01549	1.02731	0.962223	0.326628	0.754728	Homo sapiens EP300 interacting inhibitor of differentiation 2 (EID2), mRNA. (from RefSeq NM_153232)
EIF1	940.455	-0.0697252	0.487818	0.0204017	0.886421	0.990801	Homo sapiens eukaryotic translation initiation factor 1 (EIF1), mRNA. (from RefSeq NM_005801)
EIF1AX	466.199	-0.706381	1.03192	0.464896	0.495345	0.879769	Homo sapiens eukaryotic translation initiation factor 1A X-linked (EIF1AX), mRNA. (from RefSeq NM_001412)
EIF1B	98.5532	-0.180302	0.484119	0.13782	0.710458	0.954361	Homo sapiens eukaryotic translation initiation factor 1B (EIF1B), mRNA. (from RefSeq NM_005875)
EIF2A	190.554	0.390227	0.300627	1.69368	0.193117	0.601097	Homo sapiens eukaryotic translation initiation factor 2A (EIF2A), transcript variant 1, mRNA. (from RefSeq NM_032025)
EIF2AK1	276.961	0.105855	0.217736	0.2365	0.626746	0.932313	Homo sapiens eukaryotic translation initiation factor 2 alpha kinase 1 (EIF2AK1), transcript variant 1, mRNA. (from RefSeq NM_014413)
EIF2AK2	156.952	-0.200147	0.288821	0.485057	0.486141	0.873825	Homo sapiens eukaryotic translation initiation factor 2 alpha kinase 2 (EIF2AK2), transcript variant 1, mRNA. (from RefSeq NM_002759)
EIF2AK4	110.029	0.922346	0.305812	9.69602	0.00184668	0.0423535	Homo sapiens eukaryotic translation initiation factor 2 alpha kinase 4 (EIF2AK4), mRNA. (from RefSeq NM_001013703)
EIF2B1	209.891	-0.0272746	0.26869	0.010234	0.919421	0.991948	Homo sapiens eukaryotic translation initiation factor 2B subunit alpha (EIF2B1), mRNA. (from RefSeq NM_001414)
EIF2B2	142.68	-0.54549	0.26399	4.26817	0.0388328	0.273878	Homo sapiens eukaryotic translation initiation factor 2B subunit beta (EIF2B2), mRNA. (from RefSeq NM_014239)
EIF2B3	212.391	0.0822521	0.19408	0.180449	0.670987	0.945714	Homo sapiens eukaryotic translation initiation factor 2B subunit gamma (EIF2B3), transcript variant 1, mRNA. (from RefSeq NM_020365)
EIF2B4	112.564	-0.846978	0.234687	13.102	0.000294976	0.0126735	Homo sapiens eukaryotic translation initiation factor 2B subunit delta (EIF2B4), transcript variant 2, mRNA. (from RefSeq NM_001034116)
EIF2B5	173.285	0.178907	0.315342	0.326013	0.568016	0.915642	Homo sapiens eukaryotic translation initiation factor 2B subunit epsilon (EIF2B5), mRNA. (from RefSeq NM_003907)
EIF2D	117.989	0.120908	0.25206	0.230904	0.630854	0.933764	Homo sapiens eukaryotic translation initiation factor 2D (EIF2D), transcript variant 1, mRNA. (from RefSeq NM_006893)
EIF2S1	368.912	0.0601938	0.265485	0.0516315	0.820248	0.982039	Homo sapiens eukaryotic translation initiation factor 2 subunit alpha (EIF2S1), mRNA. (from RefSeq NM_004094)
EIF2S2	759.808	-0.471743	1.06311	0.196225	0.657785	0.940158	Homo sapiens eukaryotic translation initiation factor 2 subunit beta (EIF2S2), transcript variant 1, mRNA. (from RefSeq NM_003908)
EIF2S3	1275.07	-0.266734	1.07655	0.0613297	0.804407	0.978596	Homo sapiens eukaryotic translation initiation factor 2 subunit gamma (EIF2S3), mRNA. (from RefSeq NM_001415)
EIF2S3B	870.16	-0.213217	0.224568	0.904525	0.341571	0.766669	Homo sapiens eukaryotic translation initiation factor 2 subunit gamma B (EIF2S3B), transcript variant 1, mRNA. (from RefSeq NM_001357734)
EIF3A	1626.8	0.116963	0.227411	0.264974	0.606723	0.928021	Homo sapiens eukaryotic translation initiation factor 3 subunit A (EIF3A), mRNA. (from RefSeq NM_003750)
EIF3B	1456.86	0.0621185	0.190174	0.106946	0.743648	0.962106	Homo sapiens eukaryotic translation initiation factor 3 subunit B (EIF3B), transcript variant 4, mRNA. (from RefSeq NM_001362792)
EIF3C	3352.76	-0.329683	0.162501	4.11455	0.0425159	0.28676	Homo sapiens eukaryotic translation initiation factor 3 subunit C (EIF3C), transcript variant 1, mRNA. (from RefSeq NM_003752)
EIF3CL	3345.43	-0.322504	0.162589	3.93334	0.0473379	0.301012	Homo sapiens eukaryotic translation initiation factor 3 subunit C like (EIF3CL), transcript variant 1, mRNA. (from RefSeq NM_001317857)
EIF3D	1218.8	0.517197	1.06691	0.234016	0.628562	0.933144	Homo sapiens eukaryotic translation initiation factor 3 subunit D (EIF3D), transcript variant 2, non-coding RNA. (from RefSeq NR_156418)
EIF3E	1027.77	-0.122775	0.286986	0.183362	0.6685	0.94383	Homo sapiens eukaryotic translation initiation factor 3 subunit E (EIF3E), mRNA. (from RefSeq NM_001568)
EIF3F	608.761	-0.13572	0.283781	0.227989	0.633019	0.933958	Homo sapiens eukaryotic translation initiation factor 3 subunit F (EIF3F), mRNA. (from RefSeq NM_003754)
EIF3G	949.842	-0.287237	1.05014	0.074702	0.78461	0.972948	Homo sapiens eukaryotic translation initiation factor 3 subunit G (EIF3G), mRNA. (from RefSeq NM_003755)
EIF3H	472.301	0.530777	0.21548	6.07559	0.0137062	0.153146	Homo sapiens eukaryotic translation initiation factor 3 subunit H (EIF3H), mRNA. (from RefSeq NM_003756)
EIF3I	1348.62	-0.199086	0.115766	2.95423	0.0856531	0.403748	Homo sapiens eukaryotic translation initiation factor 3 subunit I (EIF3I), mRNA. (from RefSeq NM_003757)
EIF3J	223.184	-0.0814681	0.290448	0.0780485	0.77996	0.971879	Homo sapiens eukaryotic translation initiation factor 3 subunit J (EIF3J), transcript variant 1, mRNA. (from RefSeq NM_003758)
EIF3K	1637.27	-0.194614	1.08877	0.0319245	0.858193	0.986117	Homo sapiens eukaryotic translation initiation factor 3 subunit K (EIF3K), transcript variant 1, mRNA. (from RefSeq NM_013234)
EIF3L	1050.3	0.650145	1.09359	0.351102	0.55349	0.912176	Homo sapiens eukaryotic translation initiation factor 3 subunit L (EIF3L), transcript variant 1, mRNA. (from RefSeq NM_016091)
EIF3M	705.322	-0.563393	0.221426	6.44675	0.0111155	0.133458	Homo sapiens eukaryotic translation initiation factor 3 subunit M (EIF3M), transcript variant 1, mRNA. (from RefSeq NM_006360)
EIF4A1	5873.55	0.0698825	0.0935666	0.558087	0.455032	0.854232	Homo sapiens eukaryotic translation initiation factor 4A1 (EIF4A1), transcript variant 1, mRNA. (from RefSeq NM_001416)
EIF4A2	471.354	-0.0539745	0.330064	0.0267643	0.870048	0.988287	Homo sapiens eukaryotic translation initiation factor 4A2 (EIF4A2), mRNA. (from RefSeq NM_001967)
EIF4A3	825.52	0.0165823	0.15817	0.0110426	0.916309	0.991948	Homo sapiens eukaryotic translation initiation factor 4A3 (EIF4A3), mRNA. (from RefSeq NM_014740)
EIF4B	1097.87	-0.00684831	0.289098	0.000562296	0.981082	0.997509	Homo sapiens eukaryotic translation initiation factor 4B (EIF4B), transcript variant 2, mRNA. (from RefSeq NM_001417)
EIF4E	233.67	-0.101276	0.261546	0.149108	0.699389	0.952228	Homo sapiens eukaryotic translation initiation factor 4E (EIF4E), transcript variant 1, mRNA. (from RefSeq NM_001968)
EIF4E2	91.6042	0.0659088	0.319854	0.0424795	0.836708	0.98562	Homo sapiens eukaryotic translation initiation factor 4E family member 2 (EIF4E2), transcript variant 1, mRNA. (from RefSeq NM_004846)
EIF4EBP1	255.05	0.136918	0.364902	0.13879	0.709487	0.954227	Homo sapiens eukaryotic translation initiation factor 4E binding protein 1 (EIF4EBP1), mRNA. (from RefSeq NM_004095)
EIF4ENIF1	102.202	-0.303388	0.870984	0.12138	0.727542	0.960377	Homo sapiens eukaryotic translation initiation factor 4E nuclear import factor 1 (EIF4ENIF1), transcript variant 1, mRNA. (from RefSeq NM_019843)
EIF4G1	2391.68	-0.577953	0.337428	2.92205	0.0873766	0.404807	Homo sapiens eukaryotic translation initiation factor 4 gamma 1 (EIF4G1), transcript variant 2, mRNA. (from RefSeq NM_198241)
EIF4G2	756.213	-0.284974	0.213211	1.77377	0.182917	0.58739	Homo sapiens eukaryotic translation initiation factor 4 gamma 2 (EIF4G2), transcript variant 1, mRNA. (from RefSeq NM_001418)
EIF4G3	412.131	-0.364711	0.194426	3.54762	0.0596309	0.333558	eukaryotic translation initiation factor 4 gamma 3 (from HGNC EIF4G3)
EIF4H	760.847	-0.34926	0.182959	3.642	0.0563392	0.325712	Homo sapiens eukaryotic translation initiation factor 4H (EIF4H), transcript variant 1, mRNA. (from RefSeq NM_022170)
EIF5	218.246	-0.86903	0.752175	1.32228	0.250183	0.671484	Homo sapiens eukaryotic translation initiation factor 5 (EIF5), transcript variant 1, mRNA. (from RefSeq NM_001969)
EIF5A	3672.78	-0.218663	0.177843	1.50645	0.219682	0.634219	Homo sapiens eukaryotic translation initiation factor 5A (EIF5A), transcript variant B, mRNA. (from RefSeq NM_001970)
EIF5AL1	2986.26	-0.213884	0.187701	1.29433	0.255251	0.6775	Homo sapiens eukaryotic translation initiation factor 5A like 1 (EIF5AL1), mRNA. (from RefSeq NM_001099692)
EIF5B	359.545	-0.705615	0.325201	4.69494	0.0302516	0.244388	Homo sapiens eukaryotic translation initiation factor 5B (EIF5B), mRNA. (from RefSeq NM_015904)
EIF6	633.556	0.40957	1.01502	0.162409	0.686948	0.949075	Homo sapiens eukaryotic translation initiation factor 6 (EIF6), transcript variant 8, non-coding RNA. (from RefSeq NR_052023)
ELAC2	584.626	0.25569	0.191128	1.79382	0.180462	0.584748	Homo sapiens elaC ribonuclease Z 2 (ELAC2), transcript variant 2, mRNA. (from RefSeq NM_173717)
ELAVL1	713.904	-0.686016	1.01597	0.45271	0.501051	0.881646	Homo sapiens ELAV like RNA binding protein 1 (ELAVL1), mRNA. (from RefSeq NM_001419)
ELAVL2	46.3277	0.310812	0.379971	0.66686	0.414148	0.823801	Homo sapiens ELAV like RNA binding protein 2 (ELAVL2), transcript variant 1, mRNA. (from RefSeq NM_004432)
ELF1	81.2499	-0.29551	0.320682	0.843326	0.358447	0.780534	Homo sapiens E74 like ETS transcription factor 1 (ELF1), transcript variant 1, mRNA. (from RefSeq NM_172373)
ELF2	66.0899	-0.0645361	0.394974	0.0266164	0.870404	0.988287	Homo sapiens E74 like ETS transcription factor 2 (ELF2), transcript variant 8, mRNA. (from RefSeq NM_001371336)
ELF4	89.5561	0.285011	0.863128	0.108737	0.741586	0.962106	Homo sapiens E74 like ETS transcription factor 4 (ELF4), transcript variant 1, mRNA. (from RefSeq NM_001421)
ELL	64.7787	-0.135078	0.879186	0.0236104	0.87788	0.989629	Homo sapiens elongation factor for RNA polymerase II (ELL), mRNA. (from RefSeq NM_006532)
ELL2	48.6193	0.289954	0.473663	0.373776	0.540953	0.903591	Homo sapiens elongation factor for RNA polymerase II 2 (ELL2), mRNA. (from RefSeq NM_012081)
ELL3	76.8846	-0.134116	0.336621	0.157797	0.691193	0.949618	Homo sapiens elongation factor for RNA polymerase II 3 (ELL3), mRNA. (from RefSeq NM_025165)
ELMO2	80.1299	-0.0770541	0.856867	0.00805634	0.92848	0.991948	Homo sapiens engulfment and cell motility 2 (ELMO2), transcript variant 1, mRNA. (from RefSeq NM_133171)
ELMOD2	101.668	-0.0688698	0.379477	0.033346	0.855105	0.986117	Homo sapiens ELMO domain containing 2 (ELMOD2), mRNA. (from RefSeq NM_153702)
ELOA	192.127	-0.852965	0.190688	20.0982	7.35659e-06	0.000923689	Homo sapiens elongin A (ELOA), mRNA. (from RefSeq NM_003198)
ELOB	732.582	0.0965814	0.303196	0.100006	0.751823	0.965252	Homo sapiens elongin B (ELOB), transcript variant 1, mRNA. (from RefSeq NM_007108)
ELOC	152.879	0.103453	0.347758	0.0878822	0.766887	0.968914	Homo sapiens elongin C (ELOC), transcript variant 1, mRNA. (from RefSeq NM_005648)
ELOVL1	98.8835	0.183422	0.368452	0.247485	0.618852	0.928779	Homo sapiens ELOVL fatty acid elongase 1 (ELOVL1), transcript variant 1, mRNA. (from RefSeq NM_022821)
ELOVL4	127.517	0.153499	0.344922	0.19749	0.656754	0.939953	Homo sapiens ELOVL fatty acid elongase 4 (ELOVL4), mRNA. (from RefSeq NM_022726)
ELOVL5	410.019	0.168726	0.210251	0.649223	0.42039	0.828479	Homo sapiens ELOVL fatty acid elongase 5 (ELOVL5), transcript variant 1, mRNA. (from RefSeq NM_021814)
ELOVL7	68.8726	0.261698	0.342425	0.58651	0.443772	0.844672	Homo sapiens ELOVL fatty acid elongase 7 (ELOVL7), transcript variant 1, mRNA. (from RefSeq NM_024930)
ELP1	281.332	0.509265	0.255567	3.97757	0.0461101	0.2992	Homo sapiens elongator complex protein 1 (ELP1), transcript variant 1, mRNA. (from RefSeq NM_003640)
ELP2	264.189	0.403007	0.260417	2.40538	0.120919	0.479884	Homo sapiens elongator acetyltransferase complex subunit 2 (ELP2), transcript variant 11, non-coding RNA. (from RefSeq NR_137173)
ELP3	156.152	-0.0301654	0.217039	0.0194448	0.889099	0.991298	Homo sapiens elongator acetyltransferase complex subunit 3 (ELP3), transcript variant 1, mRNA. (from RefSeq NM_018091)
ELP4	70.6648	-0.118076	0.277743	0.18029	0.671124	0.945727	Homo sapiens elongator acetyltransferase complex subunit 4 (ELP4), transcript variant 1, mRNA. (from RefSeq NM_019040)
ELP5	141.762	0.639489	0.349827	3.31392	0.0686953	0.359898	Homo sapiens elongator acetyltransferase complex subunit 5 (ELP5), transcript variant 5, non-coding RNA. (from RefSeq NR_145515)
ELP6	90.2295	0.140677	0.305331	0.213303	0.644191	0.935622	Homo sapiens elongator acetyltransferase complex subunit 6 (ELP6), transcript variant 1, mRNA. (from RefSeq NM_001031703)
EMB	98.4632	-0.240151	0.375	0.403985	0.525038	0.896825	Homo sapiens embigin (EMB), mRNA. (from RefSeq NM_198449)
EMC1	430.529	0.414868	0.169729	5.9994	0.0143107	0.157058	Homo sapiens ER membrane protein complex subunit 1 (EMC1), transcript variant 1, mRNA. (from RefSeq NM_015047)
EMC10	262.25	0.208533	1.06303	0.0384903	0.844462	0.986117	Homo sapiens ER membrane protein complex subunit 10 (EMC10), transcript variant 2, mRNA. (from RefSeq NM_206538)
EMC2	93.3654	-0.886	0.343225	6.66944	0.00980801	0.124201	Homo sapiens ER membrane protein complex subunit 2 (EMC2), transcript variant 5, non-coding RNA. (from RefSeq NR_138033)
EMC3	206.601	-0.0282307	0.226745	0.0153977	0.901246	0.991948	Component of the ER membrane protein complex (EMC). (from UniProt Q9P0I2)
EMC4	156.496	-0.26716	0.275493	0.919868	0.33751	0.763837	Homo sapiens ER membrane protein complex subunit 4 (EMC4), transcript variant 1, mRNA. (from RefSeq NM_016454)
EMC7	183.183	0.0497935	0.290195	0.0290028	0.864773	0.987168	Homo sapiens ER membrane protein complex subunit 7 (EMC7), mRNA. (from RefSeq NM_020154)
EMC8	137.881	-0.76128	0.337947	4.97885	0.0256591	0.22236	Homo sapiens ER membrane protein complex subunit 8 (EMC8), transcript variant 1, mRNA. (from RefSeq NM_006067)
EMD	254.356	-0.224454	0.975123	0.0528388	0.818195	0.981735	Homo sapiens emerin (EMD), mRNA. (from RefSeq NM_000117)
EME1	72.9991	-0.291495	0.386728	0.567358	0.451311	0.850967	Homo sapiens essential meiotic structure-specific endonuclease 1 (EME1), transcript variant 2, mRNA. (from RefSeq NM_152463)
EMG1	159.309	-0.0330106	0.27266	0.0146482	0.903667	0.991948	Homo sapiens EMG1 N1-specific pseudouridine methyltransferase (EMG1), transcript variant 1, mRNA. (from RefSeq NM_006331)
EML1	105.755	0.300573	0.273084	1.23458	0.266518	0.690337	Homo sapiens EMAP like 1 (EML1), transcript variant 2, mRNA. (from RefSeq NM_004434)
EML2	90.985	0.0892542	0.977446	0.0083432	0.927222	0.991948	Homo sapiens EMAP like 2 (EML2), transcript variant 2, mRNA. (from RefSeq NM_012155)
EML4	208.643	-0.17098	0.234224	0.538267	0.463152	0.861363	Homo sapiens EMAP like 4 (EML4), transcript variant 1, mRNA. (from RefSeq NM_019063)
EMP2	118.354	-0.105465	0.268665	0.153358	0.695347	0.950501	Homo sapiens epithelial membrane protein 2 (EMP2), mRNA. (from RefSeq NM_001424)
EMP3	91.6288	0.698769	0.923834	0.567454	0.451272	0.850967	Homo sapiens epithelial membrane protein 3 (EMP3), transcript variant 1, mRNA. (from RefSeq NM_001425)
EMSY	39.9266	-0.0749729	0.417618	0.0319361	0.858168	0.986117	Homo sapiens EMSY transcriptional repressor, BRCA2 interacting (EMSY), transcript variant 1, mRNA. (from RefSeq NM_001300942)
EN1	11.8435	-1.92636	0.901281	4.59589	0.0320486	0.251049	Homo sapiens engrailed homeobox 1 (EN1), mRNA. (from RefSeq NM_001426)
ENAH	564.606	-0.33246	0.218341	2.31659	0.128	0.492021	Homo sapiens ENAH actin regulator (ENAH), transcript variant 2, mRNA. (from RefSeq NM_018212)
ENC1	74.5098	0.613124	0.362466	2.90649	0.0882235	0.40656	Homo sapiens ectodermal-neural cortex 1 (ENC1), transcript variant 1, mRNA. (from RefSeq NM_003633)
ENDOG	160.243	0.657848	0.406041	2.642	0.104073	0.442885	Homo sapiens endonuclease G (ENDOG), mRNA; nuclear gene for mitochondrial product. (from RefSeq NM_004435)
ENO1	13140.2	-0.037035	0.255264	0.0210495	0.884644	0.990427	Homo sapiens enolase 1 (ENO1), transcript variant 1, mRNA. (from RefSeq NM_001428)
ENO2	597.012	-0.220023	0.310893	0.501068	0.479031	0.871179	Homo sapiens enolase 2 (ENO2), mRNA. (from RefSeq NM_001975)
ENO3	110.434	-0.109798	0.440306	0.0622415	0.802988	0.978596	Homo sapiens enolase 3 (ENO3), transcript variant 2, mRNA. (from RefSeq NM_053013)
ENOPH1	120.89	-0.18753	0.280666	0.441314	0.506489	0.885111	Homo sapiens enolase-phosphatase 1 (ENOPH1), transcript variant 1, mRNA. (from RefSeq NM_021204)
ENPEP	64.3038	0.0671749	0.379375	0.0313599	0.85944	0.986478	Homo sapiens glutamyl aminopeptidase (ENPEP), transcript variant 6, non-coding RNA. (from RefSeq NR_166844)
ENPP1	99.205	0.144361	0.295735	0.237741	0.625843	0.931602	Homo sapiens ectonucleotide pyrophosphatase/phosphodiesterase 1 (ENPP1), mRNA. (from RefSeq NM_006208)
ENPP2	88.4709	-0.312133	0.453732	0.474163	0.491078	0.875971	Homo sapiens ectonucleotide pyrophosphatase/phosphodiesterase 2 (ENPP2), transcript variant 2, mRNA. (from RefSeq NM_001040092)
ENPP4	62.9832	0.0853813	0.452138	0.0359139	0.849693	0.986117	Homo sapiens ectonucleotide pyrophosphatase/phosphodiesterase 4 (ENPP4), mRNA. (from RefSeq NM_014936)
ENSA	316.636	0.482532	0.371349	1.67124	0.196093	0.603764	Homo sapiens endosulfine alpha (ENSA), transcript variant 3, mRNA. (from RefSeq NM_004436)
ENSG00000100101	69.4311	-0.031296	0.960477	0.00105986	0.974029	0.997165	ENSG00000100101 (from geneSymbol)
ENSG00000111780	537.376	0.169218	0.341661	0.242461	0.622434	0.930108	The sequence shown here is derived from an Ensembl automatic analysis pipeline and should be considered as preliminary data. (from UniProt H0YIV9)
ENSG00000142539	51.9061	0.458961	0.907295	0.251826	0.615792	0.928136	ENSG00000142539 (from geneSymbol)
ENSG00000144785	364.951	0.0679116	0.242017	0.0786315	0.779161	0.971557	The sequence shown here is derived from an Ensembl automatic analysis pipeline and should be considered as preliminary data. (from UniProt F8W031)
ENSG00000167774	334.08	-0.0515271	1.0182	0.00255255	0.959706	0.99607	ENSG00000167774 (from geneSymbol)
ENSG00000173366	52.9044	-0.627997	0.35509	3.11526	0.0775619	0.387182	Contains 1 TIR domain. (from UniProt H0Y858)
ENSG00000188223	104.766	-0.442053	0.948049	0.214498	0.643265	0.935622	ENSG00000188223 (from geneSymbol)
ENSG00000198211	867.534	0.497555	0.3502	2.01101	0.156162	0.543151	ENSG00000198211 (from geneSymbol)
ENSG00000241962	143.742	-0.458552	0.337632	1.82928	0.176212	0.57531	ENSG00000241962 (from geneSymbol)
ENSG00000248710	54.8516	0.354855	0.434997	0.665634	0.414578	0.823818	Homo sapiens TRIM59-IFT80 protein (TRIM59-IFT80), transcript variant 1, long non-coding RNA. (from RefSeq NR_148401)
ENSG00000249141	40.5682	-0.403137	0.45744	0.776443	0.378231	0.798375	Belongs to the RNase T2 family. (from UniProt H0YAE9)
ENSG00000249209	651.86	-0.72528	1.04496	0.477385	0.489609	0.875441	The sequence shown here is derived from an Ensembl automatic analysis pipeline and should be considered as preliminary data. (from UniProt H7C0C1)
ENSG00000249319	66.2582	0.0338502	0.382325	0.00771377	0.930013	0.991948	The sequence shown here is derived from an Ensembl automatic analysis pipeline and should be considered as preliminary data. (from UniProt H7C0S8)
ENSG00000249590	68.5922	0.173885	0.94757	0.033504	0.854766	0.986117	Contains 1 CRAL-TRIO domain. (from UniProt H7C417)
ENSG00000249773	123.456	0.0174728	0.377434	0.00212034	0.963273	0.996076	ENSG00000249773 (from geneSymbol)
ENSG00000249967	86.9044	-0.21944	0.351419	0.385712	0.534562	0.900731	The sequence shown here is derived from an Ensembl automatic analysis pipeline and should be considered as preliminary data. (from UniProt E9PAM4)
ENSG00000250264	219.98	0.707936	0.340013	4.34447	0.0371293	0.267823	Contains 1 Ig-like C1-type (immunoglobulin-like) domain. (from UniProt E7ENX8)
ENSG00000250349	62.4005	0.483393	0.881051	0.299008	0.584505	0.922869	Contains 1 Gla (gamma-carboxy-glutamate) domain. (from UniProt B4E171)
ENSG00000250644	338.443	0.00120511	0.370464	1.05673e-05	0.997406	0.999778	ENSG00000250644 (from geneSymbol)
ENSG00000251184	38.6553	-1.14539	0.364961	10.0055	0.00156077	0.0387994	The sequence shown here is derived from an Ensembl automatic analysis pipeline and should be considered as preliminary data. (from UniProt H7C4K7)
ENSG00000251357	2181.16	-0.141941	1.17188	0.0146613	0.903625	0.991948	The sequence shown here is derived from an Ensembl automatic analysis pipeline and should be considered as preliminary data. (from UniProt H7C1H1)
ENSG00000254692	170.897	0.299149	0.251977	1.41193	0.234736	0.650743	The sequence shown here is derived from an Ensembl automatic analysis pipeline and should be considered as preliminary data. (from UniProt E9PSI1)
ENSG00000255292	141.364	-0.332745	0.29918	1.22124	0.269118	0.691579	The sequence shown here is derived from an Ensembl automatic analysis pipeline and should be considered as preliminary data. (from UniProt H3BRW5)
ENSG00000255330	47.8226	0.388011	0.497218	0.602926	0.437464	0.840439	ENSG00000255330 (from geneSymbol)
ENSG00000255339	579.738	-0.550317	0.247201	4.92565	0.0264609	0.225277	The sequence shown here is derived from an Ensembl automatic analysis pipeline and should be considered as preliminary data. (from UniProt E9PQ68)
ENSG00000255439	130.642	0.369933	0.325272	1.29533	0.255067	0.677254	ENSG00000255439 (from geneSymbol)
ENSG00000255508	51.2985	-0.0511639	0.380036	0.018156	0.892814	0.991748	The sequence shown here is derived from an Ensembl automatic analysis pipeline and should be considered as preliminary data. (from UniProt H3BRB1)
ENSG00000255639	337.696	-0.217896	0.218097	0.997952	0.317806	0.745696	ENSG00000255639 (from geneSymbol)
ENSG00000255730	233.307	-0.0838571	0.956161	0.00769737	0.930088	0.991948	The sequence shown here is derived from an Ensembl automatic analysis pipeline and should be considered as preliminary data. (from UniProt F5H5P2)
ENSG00000255835	354.795	0.434609	0.297858	2.12149	0.145245	0.524839	The sequence shown here is derived from an Ensembl automatic analysis pipeline and should be considered as preliminary data. (from UniProt J3KR12)
ENSG00000256206	289.082	-0.513874	0.242775	4.51215	0.0336548	0.257026	The proteasome is a multicatalytic proteinase complex which is characterized by its ability to cleave peptides with Arg, Phe, Tyr, Leu, and Glu adjacent to the leaving group at neutral or slightly basic pH. The proteasome has an ATP-dependent proteolytic activity (By similarity). (from UniProt B4DEV8)
ENSG00000256349	55.7972	0.381933	0.411536	0.876338	0.349207	0.772447	ENSG00000256349 (from geneSymbol)
ENSG00000256500	331.335	-0.0156331	0.175652	0.0079623	0.928898	0.991948	The sequence shown here is derived from an Ensembl automatic analysis pipeline and should be considered as preliminary data. (from UniProt E7EVH7)
ENSG00000256591	53.7163	0.151075	0.481554	0.0988469	0.753218	0.965837	The sequence shown here is derived from an Ensembl automatic analysis pipeline and should be considered as preliminary data. (from UniProt F5GYJ5)
ENSG00000256646	583.835	0.338459	0.230988	2.14409	0.14312	0.520232	ENSG00000256646 (from geneSymbol)
ENSG00000256825	22.4944	0.266023	0.417431	0.410723	0.521603	0.895282	ENSG00000256825 (from geneSymbol)
ENSG00000256861	159.345	0.0117228	0.298547	0.00155834	0.968511	0.997044	The sequence shown here is derived from an Ensembl automatic analysis pipeline and should be considered as preliminary data. (from UniProt H3BMM5)
ENSG00000257184	46.3439	-0.784497	0.51028	2.36064	0.124431	0.485662	Nucleus (By similarity). (from UniProt D6RAR5)
ENSG00000257207	56.1047	-0.66205	0.441738	2.23375	0.135026	0.503408	ENSG00000257207 (from geneSymbol)
ENSG00000257390	273.209	-0.488242	0.257499	3.58072	0.0584539	0.330257	The sequence shown here is derived from an Ensembl automatic analysis pipeline and should be considered as preliminary data. (from UniProt H0YHG0)
ENSG00000257411	645.451	-0.611072	0.187171	10.6749	0.00108596	0.0309416	The sequence shown here is derived from an Ensembl automatic analysis pipeline and should be considered as preliminary data. (from UniProt H0YIN7)
ENSG00000257767	208.097	-0.277611	0.305721	0.830209	0.362212	0.783478	The sequence shown here is derived from an Ensembl automatic analysis pipeline and should be considered as preliminary data. (from UniProt F8VP50)
ENSG00000257921	61.1592	-0.272666	0.466093	0.345634	0.556595	0.913749	The sequence shown here is derived from an Ensembl automatic analysis pipeline and should be considered as preliminary data. (from UniProt H0YIJ7)
ENSG00000258466	102.049	0.256663	0.341617	0.569734	0.450365	0.850663	The sequence shown here is derived from an Ensembl automatic analysis pipeline and should be considered as preliminary data. (from UniProt H0YIZ8)
ENSG00000258529	74.4022	0.430449	0.328446	1.75527	0.185216	0.590654	ENSG00000258529 (from geneSymbol)
ENSG00000258653	39.1729	-0.548864	0.377072	2.15234	0.142353	0.519482	The sequence shown here is derived from an Ensembl automatic analysis pipeline and should be considered as preliminary data. (from UniProt G3V3Y1)
ENSG00000258674	338.936	0.0425133	0.976217	0.00189441	0.965283	0.996544	The sequence shown here is derived from an Ensembl automatic analysis pipeline and should be considered as preliminary data. (from UniProt E7ENQ6)
ENSG00000258790	114.089	0.0349843	0.309387	0.0129085	0.909542	0.991948	ENSG00000258790 (from geneSymbol)
ENSG00000259066	42.8398	0.173104	0.456934	0.144437	0.703909	0.952702	The sequence shown here is derived from an Ensembl automatic analysis pipeline and should be considered as preliminary data. (from UniProt G3V3Q6)
ENSG00000259316	453.599	-0.400086	0.286956	1.9043	0.167598	0.561286	ENSG00000259316 (from geneSymbol)
ENSG00000259529	53.5597	-0.247881	0.377503	0.437771	0.5082	0.885652	ENSG00000259529 (from geneSymbol)
ENSG00000260272	290.823	-0.176604	0.364462	0.233028	0.629287	0.933528	The sequence shown here is derived from an Ensembl automatic analysis pipeline and should be considered as preliminary data. (from UniProt H3BQ06)
ENSG00000260342	1968.87	0.257499	0.332874	0.596451	0.439935	0.842783	The sequence shown here is derived from an Ensembl automatic analysis pipeline and should be considered as preliminary data. (from UniProt H3BN98)
ENSG00000260371	44.2645	-1.0137	0.399682	6.48255	0.0108939	0.131866	The sequence shown here is derived from an Ensembl automatic analysis pipeline and should be considered as preliminary data. (from UniProt H3BMQ9)
ENSG00000260537	276.836	-0.938555	0.241619	15.1288	0.000100418	0.00572226	ENSG00000260537 (from geneSymbol)
ENSG00000260643	175.76	-0.863459	0.308885	7.78263	0.00527511	0.0842198	ENSG00000260643 (from geneSymbol)
ENSG00000260729	79.9501	-0.226019	0.331408	0.460737	0.49728	0.880975	ENSG00000260729 (from geneSymbol)
ENSG00000260836	2983.78	0.433443	0.304207	2.02133	0.155104	0.542497	The sequence shown here is derived from an Ensembl automatic analysis pipeline and should be considered as preliminary data. (from UniProt H3BNC9)
ENSG00000260914	198.174	-0.204298	0.326333	0.383722	0.535618	0.900731	The sequence shown here is derived from an Ensembl automatic analysis pipeline and should be considered as preliminary data. (from UniProt I3L4J1)
ENSG00000261582	260.818	0.48848	0.963152	0.256336	0.612648	0.928021	ENSG00000261582 (from geneSymbol)
ENSG00000261832	94.2043	-0.156481	0.466749	0.113287	0.736432	0.962106	ENSG00000261832 (from geneSymbol)
ENSG00000262304	72.0838	0.24405	0.360568	0.452062	0.501357	0.881646	ENSG00000262304 (from geneSymbol)
ENSG00000262660	678.055	0.601578	0.224882	7.0861	0.00776841	0.107391	Belongs to the mitochondrial carrier family. (from UniProt B4DLN1)
ENSG00000263020	567.438	0.117345	0.222744	0.274944	0.600035	0.927982	ENSG00000263020 (from geneSymbol)
ENSG00000263620	69.7337	-0.28027	0.537578	0.273242	0.601165	0.927982	ENSG00000263620 (from geneSymbol)
ENSG00000263809	2122.92	0.133074	0.439595	0.091523	0.76225	0.9669	The sequence shown here is derived from an Ensembl automatic analysis pipeline and should be considered as preliminary data. (from UniProt J3QQQ9)
ENSG00000264324	79.5464	0.532545	0.386522	1.91392	0.166528	0.559728	The sequence shown here is derived from an Ensembl automatic analysis pipeline and should be considered as preliminary data. (from UniProt E7EWF7)
ENSG00000266086	817.614	-0.15551	0.227039	0.468542	0.493659	0.877405	The sequence shown here is derived from an Ensembl automatic analysis pipeline and should be considered as preliminary data. (from UniProt J3QKU1)
ENSG00000266953	551.272	0.0282223	1.01585	0.000771684	0.977838	0.997254	ENSG00000266953 (from geneSymbol)
ENSG00000267022	52.7476	0.216177	0.84207	0.0658157	0.79753	0.978396	ENSG00000267022 (from geneSymbol)
ENSG00000267059	263.325	-0.362104	0.354611	1.03689	0.308547	0.735666	ENSG00000267059 (from geneSymbol)
ENSG00000267261	253.675	-0.128621	0.262948	0.238588	0.625228	0.931344	ENSG00000267261 (from geneSymbol)
ENSG00000267303	114.912	-0.330434	0.939058	0.12369	0.725067	0.958646	ENSG00000267303 (from geneSymbol)
ENSG00000267561	55.6338	0.0818772	0.455316	0.0321476	0.857704	0.986117	ENSG00000267561 (from geneSymbol)
ENSG00000267645	205.906	0.235278	0.401948	0.339167	0.56031	0.915101	ENSG00000267645 (from geneSymbol)
ENSG00000267740	414.508	-0.000914412	1.02843	7.88402e-07	0.999292	0.999778	ENSG00000267740 (from geneSymbol)
ENSG00000267748	168.787	-0.334611	0.9772	0.116396	0.732976	0.962106	ENSG00000267748 (from geneSymbol)
ENSG00000268083	1111.4	-0.18712	1.04815	0.0318563	0.858343	0.986136	ENSG00000268083 (from geneSymbol)
ENSG00000268361	37.991	-1.04607	0.826626	1.60535	0.205147	0.613794	ENSG00000268361 (from geneSymbol)
ENSG00000268400	92.535	0.438972	0.953208	0.212015	0.645193	0.935622	ENSG00000268400 (from geneSymbol)
ENSG00000269026	22.203	0.262907	0.897754	0.0853467	0.770178	0.970038	ENSG00000269026 (from geneSymbol)
ENSG00000269547	305.686	0.00484963	0.982987	2.43329e-05	0.996064	0.999778	ENSG00000269547 (from geneSymbol)
ENSG00000269590	182.627	-0.143954	0.967216	0.0221486	0.881693	0.990153	ENSG00000269590 (from geneSymbol)
ENSG00000269711	125.199	0.882773	1.05647	0.684459	0.408056	0.820858	ENSG00000269711 (from geneSymbol)
ENSG00000270249	128.93	0.487322	0.492051	0.986749	0.320538	0.74857	The sequence shown here is derived from an Ensembl automatic analysis pipeline and should be considered as preliminary data. (from UniProt H0Y980)
ENSG00000271793	1090.42	-0.720171	0.175573	16.8122	4.12666e-05	0.00296799	ENSG00000271793 (from geneSymbol)
ENSG00000272617	47.3234	-0.924031	0.44558	4.35014	0.037006	0.267534	The sequence shown here is derived from an Ensembl automatic analysis pipeline and should be considered as preliminary data. (from UniProt H3BUN2)
ENSG00000272772	1006.23	-0.437313	0.212871	4.2009	0.0404026	0.279722	The sequence shown here is derived from an Ensembl automatic analysis pipeline and should be considered as preliminary data. (from UniProt E5RI56)
ENSG00000272822	252.146	-0.273517	0.261574	1.09811	0.294681	0.71895	Belongs to the small GTPase superfamily. Arf family. (from UniProt F5H423)
ENSG00000272980	76.9028	-0.181331	0.318801	0.321927	0.570452	0.916983	ENSG00000272980 (from geneSymbol)
ENSG00000273088	298.68	0.518207	0.299325	2.96612	0.0850255	0.403748	ENSG00000273088 (from geneSymbol)
ENSG00000273155	101.495	-0.633561	0.378108	2.79969	0.0942827	0.421005	ENSG00000273155 (from geneSymbol)
ENSG00000273217	108.258	0.42315	0.281472	2.2973	0.129599	0.495136	Contains 1 N-terminal Ras-GEF domain. (from UniProt E9PCH4)
ENSG00000273398	122.294	-0.868241	0.387253	5.03219	0.0248804	0.217608	The sequence shown here is derived from an Ensembl automatic analysis pipeline and should be considered as preliminary data. (from UniProt H7BYZ3)
ENSG00000273734	506.211	0.561563	0.487719	1.31705	0.251122	0.671834	ENSG00000273734 (from geneSymbol)
ENSG00000274944	102.477	-0.557966	0.350311	2.47596	0.115599	0.467189	Homo sapiens GJA9-MYCBP readthrough (GJA9-MYCBP), transcript variant 3, long non-coding RNA. (from RefSeq NR_037635)
ENSG00000275740	201.098	-0.807532	0.190128	18.0927	2.10409e-05	0.00204473	ENSG00000275740 (from geneSymbol)
ENSG00000276418	119.065	0.18817	0.376254	0.248493	0.618138	0.928774	The sequence shown here is derived from an Ensembl automatic analysis pipeline and should be considered as preliminary data. (from UniProt H0YC42)
ENSG00000280148	71.7584	-0.0410223	0.35874	0.0132669	0.908301	0.991948	ENSG00000280148 (from geneSymbol)
ENSG00000282034	385.917	1.1395	0.281109	16.5083	4.84364e-05	0.00338507	ENSG00000282034 (from geneSymbol)
ENSG00000282218	57.9334	0.1288	0.351913	0.136078	0.712212	0.954771	ENSG00000282218 (from geneSymbol)
ENSG00000282278	84.7624	-0.331592	0.261343	1.62748	0.202052	0.611556	ENSG00000282278 (from geneSymbol)
ENSG00000282988	2728.19	0.339714	0.287165	1.39184	0.238094	0.6552	ENSG00000282988 (from geneSymbol)
ENSG00000283149	104.459	0.544355	0.553617	0.979501	0.322322	0.749488	The sequence shown here is derived from an Ensembl automatic analysis pipeline and should be considered as preliminary data. (from UniProt H7C2Y5)
ENSG00000283201	42.3303	-0.00423394	0.917571	2.13761e-05	0.996311	0.999778	Homo sapiens zinc finger protein 724 (ZNF724), transcript variant 3, mRNA. (from RefSeq NM_001355406)
ENSG00000283321	84.1006	0.410523	0.364715	1.28462	0.257042	0.679817	ENSG00000283321 (from geneSymbol)
ENSG00000283761	82.9357	0.572081	0.406768	1.98507	0.158858	0.545328	ENSG00000283761 (from geneSymbol)
ENSG00000283765	93.6365	0.263875	0.454983	0.330277	0.565496	0.915523	ENSG00000283765 (from geneSymbol)
ENSG00000283782	349.182	0.741258	0.318828	5.41423	0.0199733	0.192844	ENSG00000283782 (from geneSymbol)
ENSG00000284057	130.726	0.144574	0.259874	0.313232	0.575704	0.918584	ENSG00000284057 (from geneSymbol)
ENSG00000284292	459.793	-0.0652071	0.169568	0.148147	0.700313	0.952702	ENSG00000284292 (from geneSymbol)
ENSG00000284512	175.405	-0.833156	0.30733	7.30212	0.00688734	0.0991594	ENSG00000284512 (from geneSymbol)
ENSG00000284686	45.8564	0.0993275	0.337646	0.0862641	0.768981	0.969307	ENSG00000284686 (from geneSymbol)
ENSG00000284776	180.024	0.498384	0.933234	0.283976	0.594107	0.926362	ENSG00000284776 (from geneSymbol)
ENSG00000284946	60.077	0.573618	0.359672	2.55723	0.109791	0.455904	ENSG00000284946 (from geneSymbol)
ENSG00000284952	49.7697	0.0486659	0.338052	0.0206677	0.885688	0.990427	ENSG00000284952 (from geneSymbol)
ENSG00000284969	105.5	-0.178343	0.366844	0.23451	0.6282	0.933144	ENSG00000284969 (from geneSymbol)
ENSG00000284989	46.2818	0.583096	0.289782	4.13649	0.0419682	0.285704	ENSG00000284989 (from geneSymbol)
ENSG00000285000	62.9367	-0.144059	0.391602	0.134437	0.713876	0.956028	ENSG00000285000 (from geneSymbol)
ENSG00000285053	214.59	-0.137921	0.204505	0.459861	0.497689	0.880975	Tubulin-folding protein; involved in the second step of the tubulin folding pathway. Seems to be implicated in the maintenance of the neuronal microtubule network. Involved in regulation of tubulin heterodimer dissociation. (from UniProt Q15813)
ENSG00000285130	203.388	-0.0909754	0.181911	0.252707	0.615175	0.928136	ENSG00000285130 (from geneSymbol)
ENSG00000285238	702.88	0.366601	0.160452	5.24627	0.0219938	0.203434	ENSG00000285238 (from geneSymbol)
ENSG00000285253	17.0404	0.582576	0.688332	0.717333	0.39702	0.811382	The sequence shown here is derived from an Ensembl automatic analysis pipeline and should be considered as preliminary data. (from UniProt H0YL38)
ENSG00000285283	283.74	-0.103908	0.248623	0.174878	0.675813	0.947485	ENSG00000285283 (from geneSymbol)
ENSG00000285304	65.1128	0.372737	0.902234	0.168855	0.681131	0.947824	The sequence shown here is derived from an Ensembl automatic analysis pipeline and should be considered as preliminary data. (from UniProt F8WEQ3)
ENSG00000285505	213.456	0.672676	0.935154	0.513705	0.473539	0.870378	ENSG00000285505 (from geneSymbol)
ENSG00000285542	51.43	0.310349	0.390823	0.626368	0.428691	0.833611	ENSG00000285542 (from geneSymbol)
ENSG00000285589	74.7543	-0.393161	0.879393	0.200249	0.65452	0.938758	ENSG00000285589 (from geneSymbol)
ENSG00000285625	795.167	1.32892	0.435298	9.12047	0.00252765	0.0525979	ENSG00000285625 (from geneSymbol)
ENSG00000285629	373.99	0.227233	0.405837	0.311724	0.576624	0.918828	ENSG00000285629 (from geneSymbol)
ENSG00000285641	114.654	0.109236	0.367169	0.0879287	0.766827	0.968914	ENSG00000285641 (from geneSymbol)
ENSG00000285708	67.545	-0.119987	0.410468	0.084614	0.771139	0.970038	Contains 1 fork-head DNA-binding domain. (from UniProt Q548T7)
ENSG00000285713	28.2173	-0.73658	0.490617	2.27809	0.131213	0.4972	ENSG00000285713 (from geneSymbol)
ENSG00000285816	180.767	-0.102815	0.207405	0.246951	0.619231	0.928783	ENSG00000285816 (from geneSymbol)
ENSG00000285827	32.9976	0.598039	0.376032	2.61006	0.106188	0.448482	ENSG00000285827 (from geneSymbol)
ENSG00000285854	4233.07	-0.209469	0.257229	0.662953	0.415519	0.824856	ENSG00000285854 (from geneSymbol)
ENSG00000285901	443.031	0.101873	0.279308	0.132998	0.715344	0.956201	ENSG00000285901 (from geneSymbol)
ENSG00000285920	531.616	-0.892779	0.168652	28.032	1.19324e-07	2.85145e-05	ENSG00000285920 (from geneSymbol)
ENSG00000285932	130.42	-0.104872	0.297384	0.125421	0.723228	0.957875	ENSG00000285932 (from geneSymbol)
ENSG00000285943	43.5523	-0.51028	0.406674	1.58966	0.207374	0.615723	ENSG00000285943 (from geneSymbol)
ENSG00000285953	49.7802	0.0586082	0.450676	0.0170023	0.896256	0.991948	The sequence shown here is derived from an Ensembl automatic analysis pipeline and should be considered as preliminary data. (from UniProt C9JD81)
ENSG00000285976	120.123	-0.499101	0.370889	1.75364	0.18542	0.590654	ENSG00000285976 (from geneSymbol)
ENSG00000285982	56.5558	-0.83241	0.437499	3.57015	0.058827	0.330257	ENSG00000285982 (from geneSymbol)
ENSG00000286001	406.341	0.0465915	0.194281	0.0575372	0.810432	0.980078	ENSG00000286001 (from geneSymbol)
ENSG00000286070	798.03	-0.293919	1.04068	0.0796095	0.777827	0.971364	ENSG00000286070 (from geneSymbol)
ENSG00000286112	76.1941	0.247902	0.469367	0.280685	0.596253	0.92756	Homo sapiens kynurenine aminotransferase 1 (KYAT1), transcript variant 14, mRNA. (from RefSeq NM_001352996)
ENSG00000286192	37.1538	-0.475917	0.522104	0.826061	0.363414	0.785119	ENSG00000286192 (from geneSymbol)
ENSG00000286231	110.896	0.109811	0.361219	0.0922669	0.761315	0.96655	ENSG00000286231 (from geneSymbol)
ENSG00000286235	128.201	0.12264	0.92084	0.0177992	0.893866	0.991948	ENSG00000286235 (from geneSymbol)
ENSG00000286268	285.19	-0.295577	0.957331	0.0951751	0.757698	0.96655	ENSG00000286268 (from geneSymbol)
ENSG00000288000	408.436	-0.0313064	1.00788	0.000965247	0.975215	0.997165	ENSG00000288000 (from geneSymbol)
ENSG00000288520	38.6211	0.499723	0.427115	1.40844	0.235316	0.651428	Contains 1 PDZ (DHR) domain. (from UniProt G9CGD6)
ENSG00000288534	70.2258	-0.454724	0.44019	1.05468	0.304432	0.731035	Homo sapiens TMX2-CTNND1 readthrough (NMD candidate) (TMX2-CTNND1), long non-coding RNA. (from RefSeq NR_037646)
ENSG00000288564	207.361	-0.136746	0.216121	0.398887	0.527665	0.89807	ENSG00000288564 (from geneSymbol)
ENSG00000288591	44.6026	1.1611	0.37387	9.86038	0.00168876	0.0401223	The sequence shown here is derived from an Ensembl automatic analysis pipeline and should be considered as preliminary data. (from UniProt F8VZ81)
ENSG00000288637	105.007	-0.36134	0.337872	1.12079	0.289747	0.712633	ENSG00000288637 (from geneSymbol)
ENSG00000288640	85.2026	0.0827097	0.430303	0.0364026	0.848686	0.986117	ENSG00000288640 (from geneSymbol)
ENSG00000288674	89.5789	0.647809	0.345678	3.57244	0.0587461	0.330257	ENSG00000288674 (from geneSymbol)
ENSG00000288683	51.192	-0.63216	0.89701	0.503779	0.477844	0.871179	The sequence shown here is derived from an Ensembl automatic analysis pipeline and should be considered as preliminary data. (from UniProt E9PRC5)
ENSG00000288698	86.549	-0.596224	0.417003	1.98936	0.158407	0.545112	ENSG00000288698 (from geneSymbol)
ENSG00000288706	99.1192	-1.34316	1.01339	1.7209	0.189578	0.596851	ENSG00000288706 (from geneSymbol)
ENSG00000288721	49.4129	-0.535609	0.434399	1.50219	0.220335	0.635515	ENSG00000288721 (from geneSymbol)
ENSG00000288725	79.552	-0.285012	0.316022	0.816494	0.366207	0.788371	ENSG00000288725 (from geneSymbol)
ENSG00000288841	54.4125	0.236452	0.422732	0.312787	0.575975	0.918584	ENSG00000288841 (from geneSymbol)
ENSG00000288894	412.744	0.121675	0.180645	0.453218	0.500811	0.881646	ENSG00000288894 (from geneSymbol)
ENSG00000289027	376.504	-0.184814	0.222548	0.691714	0.405582	0.818933	ENSG00000289027 (from geneSymbol)
ENSG00000289282	126.474	-0.49172	0.379326	1.69241	0.193283	0.601097	ENSG00000289282 (from geneSymbol)
ENSG00000289517	302.527	0.731641	0.992869	0.537499	0.463471	0.861363	ENSG00000289517 (from geneSymbol)
ENSG00000289565	301.642	-0.0642952	0.298421	0.0462631	0.829698	0.984358	ENSG00000289565 (from geneSymbol)
ENSG00000289690	70.978	-0.0635884	0.349626	0.0328921	0.856084	0.986117	ENSG00000289690 (from geneSymbol)
ENSG00000289694	699.877	-0.0781188	0.235019	0.110662	0.739392	0.962106	ENSG00000289694 (from geneSymbol)
ENSG00000289695	121.29	-0.0420593	0.390817	0.0115629	0.914368	0.991948	ENSG00000289695 (from geneSymbol)
ENSG00000289720	157.738	-0.410654	0.908174	0.204161	0.651383	0.937653	ENSG00000289720 (from geneSymbol)
ENSG00000289791	27.5398	-0.0983171	0.451883	0.0473127	0.827807	0.984157	ENSG00000289791 (from geneSymbol)
ENSG00000290146	140.495	-0.0718942	0.270592	0.0704028	0.790751	0.975501	Homo sapiens EMG1 N1-specific pseudouridine methyltransferase (EMG1), transcript variant 3, non-coding RNA. (from RefSeq NR_135131)
ENSG00000290180	42.0623	-0.676667	0.387203	3.03172	0.0816515	0.39511	ENSG00000290180 (from geneSymbol)
ENSG00000290230	133.169	-0.0282583	0.439073	0.00411161	0.948873	0.995363	ENSG00000290230 (from geneSymbol)
ENSG00000290263	69.0326	-0.32391	0.466694	0.490646	0.483639	0.872577	Contributes to mitotic spindle assembly, maintenance of centrosome integrity and completion of cytokinesis as part of the HAUS augmin-like complex. (from UniProt Q68CZ6)
ENSG00000290315	1133.41	0.164569	0.120726	1.86739	0.171774	0.56841	ENSG00000290315 (from geneSymbol)
ENSG00000290318	600.37	-0.0465893	0.191982	0.0584763	0.808921	0.979656	ENSG00000290318 (from geneSymbol)
ENSG00000291302	34.0345	-1.40743	0.794651	3.11178	0.0777282	0.387232	ENSG00000291302 (from geneSymbol)
ENSG00000291313	108.74	-0.88526	0.465019	3.63524	0.0565684	0.32637	ENSG00000291313 (from geneSymbol)
ENTR1	113.211	0.317831	0.368946	0.729426	0.393069	0.807761	Homo sapiens endosome associated trafficking regulator 1 (ENTR1), transcript variant 1, mRNA. (from RefSeq NM_001039707)
ENY2	156.673	-0.341095	0.368033	0.837867	0.360007	0.782408	Homo sapiens ENY2 transcription and export complex 2 subunit (ENY2), transcript variant 3, non-coding RNA. (from RefSeq NR_036471)
EP300	277.966	0.133722	0.949549	0.0198391	0.887987	0.990909	Homo sapiens E1A binding protein p300 (EP300), transcript variant 1, mRNA. (from RefSeq NM_001429)
EP400	347.318	0.659766	0.201925	10.664	0.0010924	0.0310059	Homo sapiens E1A binding protein p400 (EP400), mRNA. (from RefSeq NM_015409)
EPB41	308.082	-0.419378	0.202429	4.30703	0.0379552	0.270879	Homo sapiens erythrocyte membrane protein band 4.1 (EPB41), transcript variant 7, mRNA. (from RefSeq NM_001376013)
EPB41L2	350.277	-0.611026	0.227181	7.29312	0.00692191	0.0992585	Homo sapiens erythrocyte membrane protein band 4.1 like 2 (EPB41L2), transcript variant 1, mRNA. (from RefSeq NM_001431)
EPB41L3	248.46	-0.537137	0.219001	6.05564	0.0138619	0.154329	Homo sapiens erythrocyte membrane protein band 4.1 like 3 (EPB41L3), transcript variant 1, mRNA. (from RefSeq NM_012307)
EPB41L5	56.0684	0.385349	0.326919	1.40882	0.235253	0.651428	Homo sapiens erythrocyte membrane protein band 4.1 like 5 (EPB41L5), transcript variant 1, mRNA. (from RefSeq NM_020909)
EPCAM	290.857	-0.412463	0.294331	1.97504	0.159913	0.546925	Homo sapiens epithelial cell adhesion molecule (EPCAM), mRNA. (from RefSeq NM_002354)
EPG5	51.4814	0.305412	0.391396	0.607271	0.435817	0.839688	Homo sapiens ectopic P-granules autophagy protein 5 homolog (EPG5), mRNA. (from RefSeq NM_020964)
EPHA2	207.143	1.31666	0.276257	23.0423	1.58474e-06	0.000260884	Homo sapiens EPH receptor A2 (EPHA2), transcript variant 1, mRNA. (from RefSeq NM_004431)
EPHA4	97.975	0.44692	0.22022	4.18568	0.0407668	0.281192	Homo sapiens EPH receptor A4 (EPHA4), transcript variant 2, mRNA. (from RefSeq NM_004438)
EPHA7	266.048	0.597766	0.290229	4.28466	0.0384579	0.272107	Homo sapiens EPH receptor A7 (EPHA7), transcript variant 1, mRNA. (from RefSeq NM_004440)
EPHB4	134.357	1.1092	0.409024	7.41768	0.00645859	0.0953092	Homo sapiens EPH receptor B4 (EPHB4), mRNA. (from RefSeq NM_004444)
EPHX1	321.899	0.22519	0.182483	1.53184	0.215837	0.627421	Homo sapiens epoxide hydrolase 1 (EPHX1), transcript variant 12, non-coding RNA. (from RefSeq NR_165625)
EPHX2	55.6206	0.0730767	0.3734	0.0378764	0.845692	0.986117	Homo sapiens epoxide hydrolase 2 (EPHX2), transcript variant 1, mRNA. (from RefSeq NM_001979)
EPM2AIP1	39.7022	0.255096	0.466763	0.298014	0.58513	0.922869	Homo sapiens EPM2A interacting protein 1 (EPM2AIP1), mRNA. (from RefSeq NM_014805)
EPN1	237.787	0.301506	1.01634	0.0878561	0.766921	0.968914	Homo sapiens epsin 1 (EPN1), transcript variant 4, mRNA. (from RefSeq NM_001321263)
EPN2	61.3351	0.478967	0.403938	1.43305	0.231267	0.647186	Homo sapiens epsin 2 (EPN2), transcript variant 2, mRNA. (from RefSeq NM_014964)
EPPK1	1087.75	2.75157	0.662479	15.5073	8.21884e-05	0.00506603	Homo sapiens epiplakin 1 (EPPK1), mRNA. (from RefSeq NM_031308)
EPRS1	1226.67	0.327266	0.193376	2.86868	0.0903187	0.411512	Homo sapiens glutamyl-prolyl-tRNA synthetase 1 (EPRS1), mRNA. (from RefSeq NM_004446)
EPS15	184.422	-0.27475	0.266146	1.05648	0.304019	0.730987	Homo sapiens epidermal growth factor receptor pathway substrate 15 (EPS15), transcript variant 1, mRNA. (from RefSeq NM_001981)
EPS15L1	183.077	-0.848447	0.904214	0.871376	0.350575	0.774086	Homo sapiens epidermal growth factor receptor pathway substrate 15 like 1 (EPS15L1), transcript variant 1, mRNA. (from RefSeq NM_001258374)
EPS8	107.782	-0.379037	0.237016	2.58767	0.107699	0.451517	Homo sapiens epidermal growth factor receptor pathway substrate 8 (EPS8), mRNA. (from RefSeq NM_004447)
ERAL1	302.629	0.0717834	0.239114	0.0896661	0.764602	0.968566	Homo sapiens Era like 12S mitochondrial rRNA chaperone 1 (ERAL1), transcript variant 1, mRNA; nuclear gene for mitochondrial product. (from RefSeq NM_005702)
ERAP1	54.2865	0.0292059	0.352775	0.00692443	0.933682	0.993376	Homo sapiens endoplasmic reticulum aminopeptidase 1 (ERAP1), transcript variant 3, mRNA. (from RefSeq NM_001198541)
ERAP2	55.475	0.220934	0.489609	0.203124	0.652211	0.937653	Homo sapiens endoplasmic reticulum aminopeptidase 2 (ERAP2), transcript variant 1, mRNA. (from RefSeq NM_022350)
ERBB2	100.543	1.24193	0.391046	10.6262	0.00111496	0.0313912	Homo sapiens erb-b2 receptor tyrosine kinase 2 (ERBB2), transcript variant 1, mRNA. (from RefSeq NM_004448)
ERBIN	158.602	0.00705301	0.345165	0.000421196	0.983626	0.998042	Homo sapiens erbb2 interacting protein (ERBIN), transcript variant 1, mRNA. (from RefSeq NM_001253697)
ERC1	126.307	0.0441585	0.306361	0.0209851	0.88482	0.990427	Homo sapiens ELKS/RAB6-interacting/CAST family member 1 (ERC1), transcript variant epsilon, mRNA. (from RefSeq NM_178040)
ERCC1	128.074	0.442001	0.918845	0.230075	0.631468	0.933764	Homo sapiens ERCC excision repair 1, endonuclease non-catalytic subunit (ERCC1), transcript variant 2, mRNA. (from RefSeq NM_001983)
ERCC2	207.16	0.251439	0.935608	0.0721706	0.788202	0.974466	Homo sapiens ERCC excision repair 2, TFIIH core complex helicase subunit (ERCC2), transcript variant 1, mRNA. (from RefSeq NM_000400)
ERCC3	175.104	0.18418	0.206155	0.803418	0.370073	0.790742	Homo sapiens ERCC excision repair 3, TFIIH core complex helicase subunit (ERCC3), transcript variant 3, mRNA. (from RefSeq NM_001303418)
ERCC4	86.9154	-0.0725964	0.26274	0.076255	0.782438	0.972313	Homo sapiens ERCC excision repair 4, endonuclease catalytic subunit (ERCC4), mRNA. (from RefSeq NM_005236)
ERCC5	88.2287	0.447346	0.264906	2.91029	0.088016	0.40656	Homo sapiens ERCC excision repair 5, endonuclease (ERCC5), mRNA. (from RefSeq NM_000123)
ERCC6	64.505	-0.296718	0.320769	0.856375	0.354755	0.777522	Homo sapiens ERCC excision repair 6, chromatin remodeling factor (ERCC6), transcript variant 4, mRNA. (from RefSeq NM_001346440)
ERCC6L	74.5394	0.35463	0.88689	0.160039	0.689121	0.949592	Homo sapiens ERCC excision repair 6 like, spindle assembly checkpoint helicase (ERCC6L), transcript variant 1, mRNA. (from RefSeq NM_017669)
ERF	161.63	0.944635	1.00876	0.865055	0.352328	0.774828	Homo sapiens ETS2 repressor factor (ERF), transcript variant 1, mRNA. (from RefSeq NM_006494)
ERFE	48.6363	0.312376	0.551968	0.314731	0.574792	0.918037	Homo sapiens erythroferrone (ERFE), mRNA. (from RefSeq NM_001291832)
ERGIC3	582.315	0.579594	1.00873	0.328443	0.566577	0.915642	Homo sapiens ERGIC and golgi 3 (ERGIC3), transcript variant 2, mRNA. (from RefSeq NM_015966)
ERH	615.54	0.148745	0.301893	0.238963	0.624956	0.93115	Homo sapiens ERH mRNA splicing and mitosis factor (ERH), mRNA. (from RefSeq NM_004450)
ERI1	78.1237	-0.398223	0.361393	1.20071	0.27318	0.696872	Homo sapiens exoribonuclease 1 (ERI1), transcript variant 1, mRNA. (from RefSeq NM_153332)
ERI2	47.132	-0.441311	0.472089	0.867614	0.351617	0.774828	Homo sapiens ERI1 exoribonuclease family member 2 (ERI2), transcript variant 1, mRNA. (from RefSeq NM_001142725)
ERI3	306.069	0.126944	0.23017	0.305589	0.5804	0.920386	Homo sapiens ERI1 exoribonuclease family member 3 (ERI3), transcript variant 1, mRNA. (from RefSeq NM_024066)
ERICH1	99.4542	-0.336667	0.344119	0.95544	0.328338	0.75579	Homo sapiens glutamate rich 1 (ERICH1), transcript variant 3, non-coding RNA. (from RefSeq NR_156467)
ERICH5	28.4508	-0.903512	0.531383	2.95355	0.0856893	0.403748	Homo sapiens glutamate rich 5 (ERICH5), transcript variant 1, mRNA. (from RefSeq NM_173549)
ERLIN1	70.5466	0.809241	0.379572	4.75637	0.0291901	0.240784	Homo sapiens ER lipid raft associated 1 (ERLIN1), transcript variant 14, non-coding RNA. (from RefSeq NR_144760)
ERLIN2	228.13	0.487532	0.211196	5.42185	0.0198862	0.192552	Homo sapiens ER lipid raft associated 2 (ERLIN2), transcript variant 1, mRNA. (from RefSeq NM_007175)
ERMARD	48.0333	-0.160755	0.482038	0.107537	0.742965	0.962106	Homo sapiens ER membrane associated RNA degradation (ERMARD), transcript variant 1, mRNA. (from RefSeq NM_018341)
ERMP1	130.645	0.256934	0.227586	1.28569	0.256843	0.679534	Homo sapiens endoplasmic reticulum metallopeptidase 1 (ERMP1), mRNA. (from RefSeq NM_024896)
ERO1A	168.189	0.719928	0.351234	4.17352	0.0410605	0.282669	Homo sapiens endoplasmic reticulum oxidoreductase 1 alpha (ERO1A), transcript variant 2, mRNA. (from RefSeq NM_014584)
ERO1B	68.8216	1.0443	0.44462	5.72553	0.01672	0.170843	Homo sapiens endoplasmic reticulum oxidoreductase 1 beta (ERO1B), mRNA. (from RefSeq NM_019891)
ERP29	342.372	0.223448	0.25079	0.792783	0.37326	0.793574	Homo sapiens endoplasmic reticulum protein 29 (ERP29), transcript variant 1, mRNA. (from RefSeq NM_006817)
ERP44	185.199	0.359113	0.282195	1.64041	0.200269	0.609529	Homo sapiens endoplasmic reticulum protein 44 (ERP44), mRNA. (from RefSeq NM_015051)
ERRFI1	62.3627	0.663469	0.44911	2.25296	0.133359	0.500215	Homo sapiens ERBB receptor feedback inhibitor 1 (ERRFI1), mRNA. (from RefSeq NM_018948)
ERVK3-1	88.2099	0.205688	0.887822	0.0535955	0.816921	0.981669	endogenous retrovirus group K3 member 1 (from HGNC ERVK3-1)
ESCO2	157.935	-0.494699	0.263625	3.5633	0.0590703	0.331008	Homo sapiens establishment of sister chromatid cohesion N-acetyltransferase 2 (ESCO2), mRNA. (from RefSeq NM_001017420)
ESD	735.154	0.309092	0.261239	1.40177	0.236428	0.652556	Homo sapiens esterase D (ESD), mRNA. (from RefSeq NM_001984)
ESF1	107.209	-0.0816621	0.887859	0.00846587	0.92669	0.991948	Homo sapiens ESF1 nucleolar pre-rRNA processing protein homolog (ESF1), transcript variant 2, mRNA. (from RefSeq NM_001276380)
ESPL1	525.125	0.855058	0.166924	26.3384	2.86539e-07	6.06481e-05	Homo sapiens extra spindle pole bodies like 1, separase (ESPL1), mRNA. (from RefSeq NM_012291)
ESR1	47.6214	4.15445	1.32834	8.0014	0.00467411	0.0774029	Homo sapiens estrogen receptor 1 (ESR1), transcript variant 12, mRNA. (from RefSeq NM_001385572)
ESRP2	158.497	-0.454437	0.388287	1.38957	0.238477	0.655772	Homo sapiens epithelial splicing regulatory protein 2 (ESRP2), transcript variant 1, mRNA. (from RefSeq NM_024939)
ESS2	93.2164	0.338352	0.892927	0.143221	0.705099	0.952702	Homo sapiens ess-2 splicing factor homolog (ESS2), transcript variant 1, mRNA. (from RefSeq NM_022719)
ESYT1	521.894	0.538058	0.177737	9.21814	0.00239629	0.0507192	Homo sapiens extended synaptotagmin 1 (ESYT1), transcript variant 2, mRNA. (from RefSeq NM_015292)
ESYT2	206.095	0.96125	0.235402	17.4763	2.90914e-05	0.00238228	Homo sapiens extended synaptotagmin 2 (ESYT2), transcript variant 1, mRNA. (from RefSeq NM_001367773)
ETF1	572.835	-0.402378	0.209366	3.69901	0.0544449	0.32061	Homo sapiens eukaryotic translation termination factor 1 (ETF1), transcript variant 7, non-coding RNA. (from RefSeq NR_157090)
ETFA	671.646	0.195148	0.210388	0.859567	0.35386	0.77694	Homo sapiens electron transfer flavoprotein subunit alpha (ETFA), transcript variant 1, mRNA; nuclear gene for mitochondrial product. (from RefSeq NM_000126)
ETFB	358.395	0.274369	1.00003	0.0751984	0.783913	0.972948	Homo sapiens electron transfer flavoprotein subunit beta (ETFB), transcript variant 1, mRNA. (from RefSeq NM_001985)
ETFDH	80.8081	0.0190361	0.32741	0.0034248	0.953333	0.99607	Homo sapiens electron transfer flavoprotein dehydrogenase (ETFDH), transcript variant 1, mRNA; nuclear gene for mitochondrial product. (from RefSeq NM_004453)
ETNK1	208.332	-0.22594	0.242282	0.866985	0.351791	0.774828	Homo sapiens ethanolamine kinase 1 (ETNK1), transcript variant 1, mRNA. (from RefSeq NM_018638)
ETS1	32.3827	0.0643445	0.481608	0.0179432	0.89344	0.991948	Homo sapiens ETS proto-oncogene 1, transcription factor (ETS1), transcript variant 1, mRNA. (from RefSeq NM_001143820)
ETS2	151.814	-0.331844	0.921562	0.129516	0.718934	0.95699	Homo sapiens ETS proto-oncogene 2, transcription factor (ETS2), transcript variant 1, mRNA. (from RefSeq NM_005239)
ETV3	94.4678	0.220777	0.310123	0.510012	0.475134	0.870378	Homo sapiens ETS variant transcription factor 3 (ETV3), transcript variant 1, mRNA. (from RefSeq NM_001145312)
ETV3L	13.3734	-0.43337	0.548022	0.633787	0.42597	0.832766	Homo sapiens ETS variant transcription factor 3 like (ETV3L), mRNA. (from RefSeq NM_001004341)
ETV5	81.0271	-0.233693	0.676277	0.120701	0.728275	0.960488	Homo sapiens ETS variant transcription factor 5 (ETV5), mRNA. (from RefSeq NM_004454)
EWSR1	1411.4	-0.4662	1.11647	0.17378	0.676774	0.947485	Homo sapiens EWS RNA binding protein 1 (EWSR1), transcript variant 2, mRNA. (from RefSeq NM_005243)
EXD2	78.7082	0.326753	0.292074	1.26248	0.261182	0.684431	Homo sapiens exonuclease 3'-5' domain containing 2 (EXD2), transcript variant 1, mRNA. (from RefSeq NM_001193360)
EXO1	164.241	-0.347319	0.302823	1.31969	0.250648	0.671484	Homo sapiens exonuclease 1 (EXO1), transcript variant 2, mRNA. (from RefSeq NM_130398)
EXOC1	79.089	-0.510169	0.307925	2.77204	0.0959237	0.424748	Homo sapiens exocyst complex component 1 (EXOC1), transcript variant 3, mRNA. (from RefSeq NM_001024924)
EXOC2	218.19	0.0964515	0.308866	0.0974797	0.754875	0.965837	Homo sapiens exocyst complex component 2 (EXOC2), transcript variant 2, non-coding RNA. (from RefSeq NR_073064)
EXOC3	104.834	0.580319	0.372444	2.44695	0.117754	0.472545	Homo sapiens exocyst complex component 3 (EXOC3), mRNA. (from RefSeq NM_007277)
EXOC4	271.094	-0.0441719	0.190293	0.0542035	0.815904	0.981523	Homo sapiens exocyst complex component 4 (EXOC4), transcript variant 1, mRNA. (from RefSeq NM_021807)
EXOC5	70.2484	0.0924333	0.491663	0.0351665	0.851247	0.986117	Homo sapiens exocyst complex component 5 (EXOC5), mRNA. (from RefSeq NM_006544)
EXOC6	142.769	-0.275723	0.299147	0.856439	0.354737	0.777522	Homo sapiens exocyst complex component 6 (EXOC6), transcript variant 1, mRNA. (from RefSeq NM_019053)
EXOC6B	69.0621	-0.186824	0.252506	0.544484	0.46058	0.859657	Homo sapiens exocyst complex component 6B (EXOC6B), transcript variant 8, non-coding RNA. (from RefSeq NR_135774)
EXOC7	217.182	-0.215918	0.228019	0.899521	0.34291	0.767263	Homo sapiens exocyst complex component 7 (EXOC7), transcript variant 8, mRNA. (from RefSeq NM_001375974)
EXOC8	199.388	0.533426	0.223319	5.79719	0.0160518	0.16631	Homo sapiens exocyst complex component 8 (EXOC8), mRNA. (from RefSeq NM_175876)
EXOSC1	127.68	-0.106461	0.267307	0.156778	0.69214	0.949618	Homo sapiens exosome component 1 (EXOSC1), transcript variant 7, non-coding RNA. (from RefSeq NR_134586)
EXOSC10	450.708	0.297713	0.236151	1.59923	0.206012	0.614133	Homo sapiens exosome component 10 (EXOSC10), transcript variant 1, mRNA. (from RefSeq NM_001001998)
EXOSC2	264.508	-0.0963548	0.177764	0.293074	0.588257	0.923513	Homo sapiens exosome component 2 (EXOSC2), transcript variant 1, mRNA. (from RefSeq NM_014285)
EXOSC3	130.763	-0.696868	0.273348	6.46837	0.0109811	0.132513	Homo sapiens exosome component 3 (EXOSC3), transcript variant 1, mRNA. (from RefSeq NM_016042)
EXOSC4	119.294	-0.0527447	0.470344	0.0124935	0.911002	0.991948	Homo sapiens exosome component 4 (EXOSC4), mRNA. (from RefSeq NM_019037)
EXOSC5	311.844	0.316724	0.99064	0.101863	0.749606	0.964843	Homo sapiens exosome component 5 (EXOSC5), mRNA. (from RefSeq NM_020158)
EXOSC6	395.662	-0.0637473	0.561685	0.0127721	0.91002	0.991948	Homo sapiens exosome component 6 (EXOSC6), mRNA. (from RefSeq NM_058219)
EXOSC7	103.597	0.0952834	0.292114	0.107114	0.743454	0.962106	Homo sapiens exosome component 7 (EXOSC7), transcript variant 1, mRNA. (from RefSeq NM_015004)
EXOSC8	241.774	-0.102875	0.367561	0.0781396	0.779835	0.971879	Homo sapiens exosome component 8 (EXOSC8), mRNA. (from RefSeq NM_181503)
EXOSC9	189.739	0.025263	0.243884	0.0108514	0.917034	0.991948	Homo sapiens exosome component 9 (EXOSC9), transcript variant 2, mRNA. (from RefSeq NM_005033)
EXPH5	31.7659	0.33757	0.404118	0.703615	0.401572	0.815026	Homo sapiens exophilin 5 (EXPH5), transcript variant 1, mRNA. (from RefSeq NM_015065)
EXT2	205.608	0.328322	0.240459	1.87641	0.170743	0.566187	Homo sapiens exostosin glycosyltransferase 2 (EXT2), transcript variant 2, mRNA. (from RefSeq NM_207122)
EYA2	50.6125	0.382782	0.895717	0.183427	0.668445	0.94383	Homo sapiens EYA transcriptional coactivator and phosphatase 2 (EYA2), transcript variant 1, mRNA. (from RefSeq NM_005244)
EYA3	96.8336	-0.259269	0.318408	0.665206	0.414728	0.823895	Homo sapiens EYA transcriptional coactivator and phosphatase 3 (EYA3), transcript variant 1, mRNA. (from RefSeq NM_001990)
EYA4	70.8369	-0.409526	0.28563	2.05732	0.151477	0.535628	Homo sapiens EYA transcriptional coactivator and phosphatase 4 (EYA4), transcript variant 1, mRNA. (from RefSeq NM_004100)
EZH2	194.425	0.218797	0.225813	0.952841	0.328997	0.75579	Homo sapiens enhancer of zeste 2 polycomb repressive complex 2 subunit (EZH2), transcript variant 1, mRNA. (from RefSeq NM_004456)
EZR	693.06	-0.0576935	0.282983	0.041662	0.838265	0.98562	Homo sapiens ezrin (EZR), transcript variant 2, mRNA. (from RefSeq NM_001111077)
F11R	98.1409	-0.324868	0.310179	1.09901	0.294484	0.71895	Homo sapiens F11 receptor (F11R), transcript variant 1, mRNA. (from RefSeq NM_016946)
F2R	95.9716	0.443554	0.372905	1.42948	0.231849	0.647639	Homo sapiens coagulation factor II thrombin receptor (F2R), transcript variant 1, mRNA. (from RefSeq NM_001992)
F2RL1	83.6089	0.335517	0.362197	0.866251	0.351995	0.774828	Homo sapiens F2R like trypsin receptor 1 (F2RL1), mRNA. (from RefSeq NM_005242)
F8A1	149.741	0.200033	1.0416	0.0366804	0.848117	0.986117	Homo sapiens coagulation factor VIII associated 1 (F8A1), mRNA. (from RefSeq NM_012151)
F8A2	149.73	0.200035	1.0417	0.0366737	0.848131	0.986117	Homo sapiens coagulation factor VIII associated 2 (F8A2), mRNA. (from RefSeq NM_001007523)
F8A3	149.752	0.200031	1.0415	0.036687	0.848104	0.986117	Homo sapiens coagulation factor VIII associated 3 (F8A3), mRNA. (from RefSeq NM_001007524)
FABP5	216.459	-0.776175	0.2768	7.78917	0.00525603	0.0841713	Homo sapiens fatty acid binding protein 5 (FABP5), mRNA. (from RefSeq NM_001444)
FADD	81.6504	-0.237372	0.412597	0.328034	0.566819	0.915642	Homo sapiens Fas associated via death domain (FADD), mRNA. (from RefSeq NM_003824)
FADS1	135.464	0.171791	0.348566	0.242195	0.622625	0.930108	Homo sapiens fatty acid desaturase 1 (FADS1), mRNA. (from RefSeq NM_013402)
FADS2	466.142	-0.271441	0.258851	1.0993	0.29442	0.71895	Homo sapiens fatty acid desaturase 2 (FADS2), transcript variant 1, mRNA. (from RefSeq NM_004265)
FAF1	245.04	-0.226825	0.197266	1.32109	0.250396	0.671484	Homo sapiens Fas associated factor 1 (FAF1), mRNA. (from RefSeq NM_007051)
FAF2	218.03	0.319643	0.187886	2.92827	0.0870407	0.404214	Homo sapiens Fas associated factor family member 2 (FAF2), mRNA. (from RefSeq NM_014613)
FAH	100.786	0.0812497	0.324831	0.0627887	0.802141	0.978596	Homo sapiens fumarylacetoacetate hydrolase (FAH), transcript variant 2, mRNA. (from RefSeq NM_000137)
FAHD1	108.706	0.34406	0.420536	0.667465	0.413937	0.823801	Homo sapiens fumarylacetoacetate hydrolase domain containing 1 (FAHD1), transcript variant 2, mRNA; nuclear gene for mitochondrial product. (from RefSeq NM_031208)
FAHD2A	109.32	0.0516293	0.318162	0.0258886	0.872173	0.989052	Homo sapiens fumarylacetoacetate hydrolase domain containing 2A (FAHD2A), mRNA. (from RefSeq NM_016044)
FAHD2B	102.594	0.121396	0.339702	0.126191	0.722415	0.957875	Homo sapiens fumarylacetoacetate hydrolase domain containing 2B (FAHD2B), transcript variant 1, mRNA. (from RefSeq NM_001320848)
FAIM	82.7932	-0.262597	0.442959	0.340788	0.559375	0.915101	Homo sapiens Fas apoptotic inhibitory molecule (FAIM), transcript variant 2, mRNA. (from RefSeq NM_001033031)
FAM111B	137.347	0.219913	0.398574	0.306785	0.57966	0.920061	Homo sapiens family with sequence similarity 111 member B (FAM111B), transcript variant 1, mRNA. (from RefSeq NM_198947)
FAM114A2	59.9317	-0.471778	0.425549	1.22586	0.268213	0.691103	Homo sapiens family with sequence similarity 114 member A2 (FAM114A2), transcript variant 1, mRNA. (from RefSeq NM_018691)
FAM117A	42.4922	-0.211832	0.472987	0.194875	0.65889	0.940158	Homo sapiens family with sequence similarity 117 member A (FAM117A), mRNA. (from RefSeq NM_030802)
FAM117B	76.7898	-0.462172	0.324838	2.02983	0.154238	0.541514	Homo sapiens family with sequence similarity 117 member B (FAM117B), mRNA. (from RefSeq NM_173511)
FAM118A	50.4575	0.381268	0.938617	0.163334	0.686105	0.94879	Homo sapiens family with sequence similarity 118 member A (FAM118A), transcript variant 2, mRNA. (from RefSeq NM_017911)
FAM120A	262.101	0.555946	0.262855	4.48919	0.0341099	0.258478	Homo sapiens family with sequence similarity 120A (FAM120A), transcript variant 1, mRNA. (from RefSeq NM_014612)
FAM120B	150.128	0.801909	0.211924	14.7118	0.000125263	0.00696132	Homo sapiens family with sequence similarity 120B (FAM120B), transcript variant 3, mRNA. (from RefSeq NM_032448)
FAM120C	79.4079	0.165357	0.874628	0.0358429	0.84984	0.986117	Homo sapiens family with sequence similarity 120C (FAM120C), transcript variant 1, mRNA. (from RefSeq NM_017848)
FAM133B	66.1718	-0.235869	0.47585	0.24759	0.618777	0.928779	Homo sapiens family with sequence similarity 133 member B (FAM133B), transcript variant 4, non-coding RNA. (from RefSeq NR_109929)
FAM13A	41.7506	-0.0963	0.373388	0.066442	0.796589	0.978396	Homo sapiens family with sequence similarity 13 member A (FAM13A), transcript variant 1, mRNA. (from RefSeq NM_014883)
FAM161A	36.1445	-0.72216	0.411209	3.05632	0.0804235	0.392027	Homo sapiens FAM161 centrosomal protein A (FAM161A), transcript variant 1, mRNA. (from RefSeq NM_001201543)
FAM162A	128.275	-0.478806	0.306004	2.43492	0.11866	0.473872	Homo sapiens family with sequence similarity 162 member A (FAM162A), mRNA. (from RefSeq NM_014367)
FAM168A	54.958	0.260621	0.411866	0.404634	0.524706	0.896825	Homo sapiens family with sequence similarity 168 member A (FAM168A), transcript variant 2, mRNA. (from RefSeq NM_015159)
FAM168B	157.462	0.460355	0.298062	2.3843	0.12256	0.482682	Homo sapiens family with sequence similarity 168 member B (FAM168B), transcript variant 7, mRNA. (from RefSeq NM_001321748)
FAM169A	79.9235	0.75911	0.314761	6.06595	0.0137813	0.153753	Homo sapiens family with sequence similarity 169 member A (FAM169A), transcript variant 10, non-coding RNA. (from RefSeq NR_164754)
FAM184A	57.9139	0.284624	0.466195	0.376713	0.539368	0.903172	Homo sapiens family with sequence similarity 184 member A (FAM184A), transcript variant 1, mRNA. (from RefSeq NM_024581)
FAM193A	77.5253	0.161694	0.270117	0.362111	0.547336	0.908767	Homo sapiens family with sequence similarity 193 member A (FAM193A), transcript variant 8, mRNA. (from RefSeq NM_001366318)
FAM193B	53.9737	0.650539	0.415915	2.49005	0.114568	0.465175	Homo sapiens family with sequence similarity 193 member B (FAM193B), transcript variant 3, mRNA. (from RefSeq NM_001190946)
FAM199X	141.228	-0.0286865	0.910256	0.000992915	0.974862	0.997165	Homo sapiens family with sequence similarity 199, X-linked (FAM199X), mRNA. (from RefSeq NM_207318)
FAM204A	66.2583	-0.840062	0.510616	2.70622	0.0999577	0.436983	Homo sapiens family with sequence similarity 204 member A (FAM204A), transcript variant 1, mRNA. (from RefSeq NM_022063)
FAM210A	49.8519	-0.937534	0.476405	3.91144	0.0479584	0.303173	Homo sapiens family with sequence similarity 210 member A (FAM210A), transcript variant 2, mRNA. (from RefSeq NM_152352)
FAM216A	282.808	-0.735441	0.366181	4.00275	0.0454261	0.296229	Homo sapiens family with sequence similarity 216 member A (FAM216A), mRNA. (from RefSeq NM_013300)
FAM219A	47.293	-0.654507	0.447153	2.11489	0.145873	0.524839	Homo sapiens family with sequence similarity 219 member A (FAM219A), transcript variant 2, mRNA. (from RefSeq NM_001184941)
FAM222B	53.2233	0.883437	0.391292	4.98701	0.0255384	0.222313	Homo sapiens family with sequence similarity 222 member B (FAM222B), transcript variant 12, mRNA. (from RefSeq NM_001288640)
FAM234B	153.317	0.229922	0.248167	0.852917	0.355729	0.778045	Homo sapiens family with sequence similarity 234 member B (FAM234B), mRNA. (from RefSeq NM_020853)
FAM3C	124.275	0.279246	0.432175	0.413552	0.520172	0.895236	Homo sapiens FAM3 metabolism regulating signaling molecule C (FAM3C), transcript variant 1, mRNA. (from RefSeq NM_014888)
FAM50A	302.812	-0.363491	0.977167	0.138099	0.710179	0.954361	Homo sapiens family with sequence similarity 50 member A (FAM50A), mRNA. (from RefSeq NM_004699)
FAM53C	124.699	1.46582	0.424839	12.3413	0.000443051	0.0173657	Homo sapiens family with sequence similarity 53 member C (FAM53C), transcript variant 2, mRNA. (from RefSeq NM_016605)
FAM72A	62.6194	-0.519484	0.40509	1.65047	0.198895	0.607632	Homo sapiens family with sequence similarity 72 member A (FAM72A), transcript variant 3, non-coding RNA. (from RefSeq NR_134239)
FAM72B	57.8722	-0.389998	0.399569	0.953062	0.328941	0.75579	Homo sapiens family with sequence similarity 72 member B (FAM72B), transcript variant 1, mRNA. (from RefSeq NM_001100910)
FAM72C	60.8028	-0.491263	0.416165	1.39266	0.237956	0.655064	Homo sapiens family with sequence similarity 72 member C (FAM72C), transcript variant 4, mRNA. (from RefSeq NM_001346070)
FAM72D	63.0232	-0.458344	0.422203	1.18472	0.276396	0.701213	Homo sapiens family with sequence similarity 72 member D (FAM72D), transcript variant 1, mRNA. (from RefSeq NM_207418)
FAM83B	30.6017	-0.629018	0.507659	1.56574	0.210826	0.619991	Homo sapiens family with sequence similarity 83 member B (FAM83B), mRNA. (from RefSeq NM_001010872)
FAM83D	252.638	0.797159	0.944501	0.705664	0.400887	0.814553	Homo sapiens family with sequence similarity 83 member D (FAM83D), mRNA. (from RefSeq NM_030919)
FAM83G	64.3203	0.455996	0.338275	1.84688	0.174147	0.571337	Homo sapiens family with sequence similarity 83 member G (FAM83G), mRNA. (from RefSeq NM_001039999)
FAM83H	80.6366	0.947512	0.464739	4.14669	0.0417161	0.285085	Homo sapiens family with sequence similarity 83 member H (FAM83H), mRNA. (from RefSeq NM_198488)
FAM8A1	116.035	0.191023	0.41785	0.205403	0.650395	0.937653	Homo sapiens family with sequence similarity 8 member A1 (FAM8A1), mRNA. (from RefSeq NM_016255)
FAM91A1	83.7735	0.89073	0.429669	4.39818	0.0359773	0.26394	Homo sapiens family with sequence similarity 91 member A1 (FAM91A1), transcript variant 1, mRNA. (from RefSeq NM_144963)
FAM98A	179.053	0.190084	0.256826	0.550446	0.458136	0.858048	Homo sapiens family with sequence similarity 98 member A (FAM98A), transcript variant 1, mRNA. (from RefSeq NM_015475)
FAM98B	212.547	-0.317552	0.22809	1.94487	0.16314	0.551944	Homo sapiens family with sequence similarity 98 member B (FAM98B), mRNA. (from RefSeq NM_173611)
FAM98C	66.7241	-0.184043	0.91157	0.040475	0.840555	0.985805	Homo sapiens family with sequence similarity 98 member C (FAM98C), transcript variant 1, mRNA. (from RefSeq NM_174905)
FANCA	321.036	0.0638131	0.28882	0.0488003	0.825164	0.983084	Homo sapiens FA complementation group A (FANCA), transcript variant 1, mRNA. (from RefSeq NM_000135)
FANCC	60.574	-0.351821	0.367503	0.903884	0.341742	0.766695	Homo sapiens FA complementation group C (FANCC), transcript variant 1, mRNA. (from RefSeq NM_000136)
FANCD2	312.193	-0.667722	0.210302	10.1354	0.00145452	0.0371555	Homo sapiens FA complementation group D2 (FANCD2), transcript variant 2, mRNA. (from RefSeq NM_001018115)
FANCE	65.0372	-0.0133725	0.446457	0.000874321	0.976411	0.997254	Homo sapiens FA complementation group E (FANCE), mRNA. (from RefSeq NM_021922)
FANCG	83.7046	0.125181	0.321576	0.152232	0.696412	0.950501	Homo sapiens FA complementation group G (FANCG), mRNA. (from RefSeq NM_004629)
FANCI	532.832	-0.0132696	0.241929	0.00300793	0.956262	0.99607	Homo sapiens FA complementation group I (FANCI), transcript variant 4, mRNA. (from RefSeq NM_001376911)
FANCL	129.093	-0.34543	0.258054	1.79883	0.179854	0.58309	Homo sapiens FA complementation group L (FANCL), transcript variant 2, mRNA. (from RefSeq NM_018062)
FANCM	44.6778	0.243777	0.389548	0.399223	0.527491	0.89807	Homo sapiens FA complementation group M (FANCM), transcript variant 1, mRNA. (from RefSeq NM_020937)
FAR1	237.555	0.337954	0.210086	2.60374	0.106612	0.449028	Homo sapiens fatty acyl-CoA reductase 1 (FAR1), mRNA. (from RefSeq NM_032228)
FAR2	99.1797	0.53807	0.359478	2.28563	0.130577	0.495833	Homo sapiens fatty acyl-CoA reductase 2 (FAR2), transcript variant 1, mRNA. (from RefSeq NM_001271783)
FARP1	135.577	0.429991	0.384857	1.25278	0.263022	0.685597	Homo sapiens FERM, ARH/RhoGEF and pleckstrin domain protein 1 (FARP1), transcript variant 1, mRNA. (from RefSeq NM_005766)
FARP2	77.6153	-0.374513	0.265431	1.97003	0.160445	0.548037	Homo sapiens FERM, ARH/RhoGEF and pleckstrin domain protein 2 (FARP2), transcript variant 1, mRNA. (from RefSeq NM_014808)
FARS2	61.1789	1.54645	0.394185	15.1704	9.82317e-05	0.00568516	Homo sapiens phenylalanyl-tRNA synthetase 2, mitochondrial (FARS2), transcript variant 2, mRNA; nuclear gene for mitochondrial product. (from RefSeq NM_006567)
FARSA	911.623	-0.122955	1.06603	0.0133018	0.908181	0.991948	Homo sapiens phenylalanyl-tRNA synthetase subunit alpha (FARSA), mRNA. (from RefSeq NM_004461)
FARSB	291.555	-0.17084	0.208344	0.675909	0.410999	0.82222	Homo sapiens phenylalanyl-tRNA synthetase subunit beta (FARSB), transcript variant 2, non-coding RNA. (from RefSeq NR_130154)
FASN	5845.99	1.07114	0.359582	8.71725	0.00315213	0.0600283	Homo sapiens fatty acid synthase (FASN), mRNA. (from RefSeq NM_004104)
FASTKD1	50.1565	-0.273654	0.452516	0.359426	0.548825	0.909145	Homo sapiens FAST kinase domains 1 (FASTKD1), transcript variant 3, non-coding RNA. (from RefSeq NR_104020)
FASTKD2	129.622	0.128887	0.283928	0.207266	0.648919	0.937653	Homo sapiens FAST kinase domains 2 (FASTKD2), transcript variant 3, mRNA; nuclear gene for mitochondrial product. (from RefSeq NM_014929)
FASTKD3	71.6789	-0.580214	0.40925	1.99526	0.157792	0.544951	Homo sapiens FAST kinase domains 3 (FASTKD3), transcript variant 2, non-coding RNA. (from RefSeq NR_036553)
FASTKD5	140.041	0.607013	0.915883	0.437454	0.508354	0.885674	Homo sapiens FAST kinase domains 5 (FASTKD5), mRNA; nuclear gene for mitochondrial product. (from RefSeq NM_021826)
FAT1	337.32	0.811352	0.270014	9.10153	0.00255396	0.0529964	Homo sapiens FAT atypical cadherin 1 (FAT1), mRNA. (from RefSeq NM_005245)
FAT3	84.4876	0.492206	0.317551	2.41255	0.120366	0.478364	Homo sapiens FAT atypical cadherin 3 (FAT3), transcript variant 1, mRNA. (from RefSeq NM_001367949)
FAU	1781.58	-0.313182	0.241096	1.67125	0.196091	0.603764	Homo sapiens FAU ubiquitin like and ribosomal protein S30 fusion (FAU), mRNA. (from RefSeq NM_001997)
FBH1	159.329	0.303494	0.261369	1.36799	0.242158	0.65904	Homo sapiens F-box DNA helicase 1 (FBH1), transcript variant 2, mRNA. (from RefSeq NM_178150)
FBL	2689.44	-0.249504	1.13481	0.0482895	0.826067	0.983685	Homo sapiens fibrillarin (FBL), mRNA. (from RefSeq NM_001436)
FBLIM1	37.9257	0.0592241	0.530157	0.0125763	0.910709	0.991948	Homo sapiens filamin binding LIM protein 1 (FBLIM1), transcript variant 1, mRNA. (from RefSeq NM_017556)
FBLN1	94.1934	0.487052	0.949067	0.262158	0.608641	0.928021	Homo sapiens fibulin 1 (FBLN1), transcript variant D, mRNA. (from RefSeq NM_006486)
FBN1	80.4768	0.524425	0.400667	1.69679	0.192708	0.600401	Homo sapiens fibrillin 1 (FBN1), mRNA. (from RefSeq NM_000138)
FBN2	954.855	0.768464	0.180522	18.0736	2.12533e-05	0.00204473	Homo sapiens fibrillin 2 (FBN2), mRNA. (from RefSeq NM_001999)
FBRS	219.184	0.16174	0.457197	0.125021	0.723652	0.957972	Homo sapiens fibrosin (FBRS), mRNA. (from RefSeq NM_001105079)
FBRSL1	235.413	0.90724	0.463844	3.78588	0.0516866	0.311994	Homo sapiens fibrosin like 1 (FBRSL1), transcript variant 2, mRNA. (from RefSeq NM_001367871)
FBXL17	48.5943	-0.339657	0.478933	0.51294	0.473869	0.870378	Homo sapiens F-box and leucine rich repeat protein 17 (FBXL17), mRNA. (from RefSeq NM_001163315)
FBXL20	51.7411	-0.217959	0.409957	0.27944	0.597069	0.927982	Homo sapiens F-box and leucine rich repeat protein 20 (FBXL20), transcript variant 1, mRNA. (from RefSeq NM_032875)
FBXL3	79.6827	0.487549	0.421305	1.34845	0.245549	0.663802	Homo sapiens F-box and leucine rich repeat protein 3 (FBXL3), mRNA. (from RefSeq NM_012158)
FBXL5	58.8459	-0.355309	0.446645	0.620129	0.430999	0.836012	Homo sapiens F-box and leucine rich repeat protein 5 (FBXL5), transcript variant 1, mRNA. (from RefSeq NM_012161)
FBXL6	55.5766	-0.0432808	0.520401	0.00678501	0.934352	0.993376	Homo sapiens F-box and leucine rich repeat protein 6 (FBXL6), transcript variant 1, mRNA. (from RefSeq NM_012162)
FBXO11	101.515	-0.129469	0.234759	0.305552	0.580423	0.920386	Homo sapiens F-box protein 11 (FBXO11), transcript variant 4, mRNA. (from RefSeq NM_001190274)
FBXO17	183.869	0.168838	0.979421	0.0295898	0.863424	0.987168	Homo sapiens F-box protein 17 (FBXO17), transcript variant 3, non-coding RNA. (from RefSeq NR_104026)
FBXO21	239.446	-0.486073	0.183735	6.93663	0.00844482	0.114368	Homo sapiens F-box protein 21 (FBXO21), transcript variant 2, mRNA. (from RefSeq NM_015002)
FBXO22	119.021	0.0425231	0.297703	0.0203662	0.886519	0.990801	Homo sapiens F-box protein 22 (FBXO22), transcript variant 1, mRNA. (from RefSeq NM_147188)
FBXO28	156.943	0.195618	0.298449	0.429337	0.512314	0.888408	Homo sapiens F-box protein 28 (FBXO28), transcript variant 1, mRNA. (from RefSeq NM_015176)
FBXO3	119.446	-0.120157	0.282104	0.182026	0.669638	0.944711	Homo sapiens F-box protein 3 (FBXO3), transcript variant 1, mRNA. (from RefSeq NM_012175)
FBXO30	57.3041	0.67027	0.361715	3.52676	0.0603858	0.334571	Homo sapiens F-box protein 30 (FBXO30), transcript variant 1, mRNA. (from RefSeq NM_032145)
FBXO31	65.4285	0.192537	0.47176	0.165586	0.684065	0.947824	Homo sapiens F-box protein 31 (FBXO31), transcript variant 1, mRNA. (from RefSeq NM_024735)
FBXO32	55.3979	-0.553742	0.423207	1.71341	0.190544	0.597643	Homo sapiens F-box protein 32 (FBXO32), transcript variant 2, mRNA. (from RefSeq NM_148177)
FBXO33	56.0725	0.379741	0.341121	1.2758	0.258682	0.681478	Homo sapiens F-box protein 33 (FBXO33), mRNA. (from RefSeq NM_203301)
FBXO38	130.632	0.0126362	0.258462	0.00240927	0.960852	0.99607	Homo sapiens F-box protein 38 (FBXO38), transcript variant 2, mRNA. (from RefSeq NM_205836)
FBXO42	79.4036	0.443087	0.295913	2.29582	0.129723	0.495353	Homo sapiens F-box protein 42 (FBXO42), mRNA. (from RefSeq NM_018994)
FBXO5	130.451	-0.491289	0.301815	2.67474	0.101952	0.439897	Homo sapiens F-box protein 5 (FBXO5), transcript variant 1, mRNA. (from RefSeq NM_012177)
FBXO7	221.455	-0.40855	0.928362	0.193555	0.659974	0.940752	Homo sapiens F-box protein 7 (FBXO7), transcript variant 1, mRNA. (from RefSeq NM_012179)
FBXW11	123.633	0.609426	0.292716	4.45823	0.0347334	0.260694	Homo sapiens F-box and WD repeat domain containing 11 (FBXW11), transcript variant 6, mRNA. (from RefSeq NM_001378976)
FBXW4	47.7837	-3.13069	0.41259	63.2726	1.79994e-15	6.66699e-12	Homo sapiens F-box and WD repeat domain containing 4 (FBXW4), transcript variant 3, non-coding RNA. (from RefSeq NR_136613)
FBXW8	53.4185	0.207527	0.409784	0.259685	0.610337	0.928021	Homo sapiens F-box and WD repeat domain containing 8 (FBXW8), transcript variant 1, mRNA. (from RefSeq NM_153348)
FCF1	85.1479	0.0469934	0.344901	0.0187418	0.891109	0.991298	Homo sapiens FCF1 rRNA-processing protein (FCF1), transcript variant 1, mRNA. (from RefSeq NM_015962)
FCGRT	92.8205	0.417601	1.01495	0.169033	0.680973	0.947824	Homo sapiens Fc fragment of IgG receptor and transporter (FCGRT), transcript variant 1, mRNA. (from RefSeq NM_001136019)
FCHO2	93.2228	-0.0672221	0.307095	0.0480873	0.826426	0.983796	Homo sapiens FCH and mu domain containing endocytic adaptor 2 (FCHO2), transcript variant 1, mRNA. (from RefSeq NM_138782)
FCSK	47.7755	-0.254661	0.53362	0.226309	0.634274	0.934041	Homo sapiens fucose kinase (FCSK), mRNA. (from RefSeq NM_145059)
FDFT1	864.354	-0.730492	0.172176	18.0455	2.15688e-05	0.00204848	Homo sapiens farnesyl-diphosphate farnesyltransferase 1 (FDFT1), transcript variant 3, mRNA. (from RefSeq NM_004462)
FDPS	824.924	0.258046	0.138051	3.49341	0.0616135	0.337952	Homo sapiens farnesyl diphosphate synthase (FDPS), transcript variant 1, mRNA. (from RefSeq NM_002004)
FDX1	87.1862	0.00774272	0.348311	0.000491841	0.982306	0.99793	Homo sapiens ferredoxin 1 (FDX1), mRNA; nuclear gene for mitochondrial product. (from RefSeq NM_004109)
FDXR	136.234	0.327615	0.522646	0.393942	0.530234	0.89988	Homo sapiens ferredoxin reductase (FDXR), transcript variant 1, mRNA; nuclear gene for mitochondrial product. (from RefSeq NM_024417)
FECH	187.457	-0.363363	0.339855	1.1558	0.282338	0.704942	Homo sapiens ferrochelatase (FECH), transcript variant 5, mRNA; nuclear gene for mitochondrial product. (from RefSeq NM_001374778)
FEM1B	159	0.398927	0.333725	1.45734	0.227354	0.643247	Homo sapiens fem-1 homolog B (FEM1B), mRNA. (from RefSeq NM_015322)
FEM1C	62.4065	0.130803	0.451593	0.0840466	0.771887	0.970038	Homo sapiens fem-1 homolog C (FEM1C), mRNA. (from RefSeq NM_020177)
FEN1	441.238	0.332729	0.287106	1.3481	0.24561	0.663802	Homo sapiens flap structure-specific endonuclease 1 (FEN1), mRNA. (from RefSeq NM_004111)
FERMT2	162.013	-0.359993	0.264772	1.86018	0.172604	0.5693	Homo sapiens fermitin family member 2 (FERMT2), transcript variant 1, mRNA. (from RefSeq NM_006832)
FEZ2	64.7137	-0.0613389	0.38191	0.0258635	0.872234	0.989052	Homo sapiens fasciculation and elongation protein zeta 2 (FEZ2), transcript variant 1, mRNA. (from RefSeq NM_005102)
FGF13	31.0247	-0.957474	1.07025	0.82087	0.364926	0.786549	Homo sapiens fibroblast growth factor 13 (FGF13), transcript variant 1, mRNA. (from RefSeq NM_004114)
FGFR2	76.4968	0.528494	0.331701	2.60095	0.1068	0.44931	Homo sapiens fibroblast growth factor receptor 2 (FGFR2), transcript variant 1, mRNA. (from RefSeq NM_000141)
FH	270.941	0.367894	0.196929	3.53834	0.0599653	0.333751	Homo sapiens fumarate hydratase (FH), mRNA; nuclear gene for mitochondrial product. (from RefSeq NM_000143)
FHIP2A	60.3496	-0.0514086	0.349416	0.021904	0.882343	0.990153	Homo sapiens family with sequence similarity 160 member B1 (FAM160B1), transcript variant 1, mRNA. (from RefSeq NM_020940)
FHIP2B	51.8763	0.63322	0.445112	2.00054	0.157243	0.544325	Homo sapiens family with sequence similarity 160 member B2 (FAM160B2), transcript variant 8, non-coding RNA. (from RefSeq NR_148731)
FHL2	59.6096	-0.413916	0.437368	0.901384	0.342411	0.767263	Homo sapiens four and a half LIM domains 2 (FHL2), transcript variant 10, mRNA. (from RefSeq NM_001318898)
FHL3	80.4014	-0.577105	0.41341	1.9441	0.163224	0.551944	Homo sapiens four and a half LIM domains 3 (FHL3), transcript variant 1, mRNA. (from RefSeq NM_004468)
FHOD1	134.113	-0.327381	0.390115	0.706994	0.400444	0.814553	Homo sapiens formin homology 2 domain containing 1 (FHOD1), transcript variant 2, mRNA. (from RefSeq NM_013241)
FIG4	82.0367	0.371602	0.291858	1.6461	0.19949	0.608841	Homo sapiens FIG4 phosphoinositide 5-phosphatase (FIG4), mRNA. (from RefSeq NM_014845)
FIGN	15.8564	-0.65687	0.602641	1.1764	0.27809	0.70212	Homo sapiens fidgetin, microtubule severing factor (FIGN), transcript variant 1, mRNA. (from RefSeq NM_018086)
FIGNL1	90.7861	0.203589	0.272839	0.563613	0.452808	0.85202	Homo sapiens fidgetin like 1 (FIGNL1), transcript variant 15, mRNA. (from RefSeq NM_001346565)
FIP1L1	199.28	-0.387024	0.242917	2.55177	0.110171	0.456458	Homo sapiens factor interacting with PAPOLA and CPSF1 (FIP1L1), transcript variant 1, mRNA. (from RefSeq NM_030917)
FIS1	101.273	-0.238099	0.394369	0.362027	0.547383	0.908767	Homo sapiens fission, mitochondrial 1 (FIS1), mRNA; nuclear gene for mitochondrial product. (from RefSeq NM_016068)
FKBP10	428.284	0.228398	0.295012	0.598837	0.439022	0.841612	Homo sapiens FKBP prolyl isomerase 10 (FKBP10), mRNA. (from RefSeq NM_021939)
FKBP11	102.825	0.933689	0.481323	3.78078	0.0518446	0.311994	Homo sapiens FKBP prolyl isomerase 11 (FKBP11), transcript variant 1, mRNA. (from RefSeq NM_016594)
FKBP15	67.4169	-0.0850214	0.29418	0.0831189	0.773114	0.970038	Homo sapiens FKBP prolyl isomerase 15 (FKBP15), mRNA. (from RefSeq NM_015258)
FKBP1A	488.29	-0.375357	1.00529	0.139142	0.709136	0.954227	Homo sapiens FKBP prolyl isomerase 1A (FKBP1A), transcript variant 1, mRNA. (from RefSeq NM_000801)
FKBP1C	368.962	-0.383619	0.235634	2.64939	0.10359	0.442885	Contains 1 PPIase FKBP-type domain. (from UniProt Q5VVH2)
FKBP3	478.86	-0.764453	0.244122	9.71336	0.00182933	0.042086	Homo sapiens FKBP prolyl isomerase 3 (FKBP3), mRNA. (from RefSeq NM_002013)
FKBP4	1840.23	-0.614504	0.11046	30.9479	2.65047e-08	7.55179e-06	Homo sapiens FKBP prolyl isomerase 4 (FKBP4), mRNA. (from RefSeq NM_002014)
FKBP5	183.765	-0.647634	0.22148	8.49026	0.00357053	0.0651489	Homo sapiens FKBP prolyl isomerase 5 (FKBP5), transcript variant 1, mRNA. (from RefSeq NM_004117)
FKBP8	507.153	0.408903	1.04521	0.152538	0.696122	0.950501	Homo sapiens FKBP prolyl isomerase 8 (FKBP8), transcript variant 1, mRNA. (from RefSeq NM_012181)
FKBP9	119.674	0.387012	0.385553	1.01395	0.313959	0.741176	Homo sapiens FKBP prolyl isomerase 9 (FKBP9), transcript variant 1, mRNA. (from RefSeq NM_007270)
FLAD1	142.825	0.755706	0.314532	5.88819	0.0152428	0.161835	Homo sapiens flavin adenine dinucleotide synthetase 1 (FLAD1), transcript variant 1, mRNA. (from RefSeq NM_025207)
FLII	544.733	0.806145	0.21367	14.2328	0.000161531	0.00836796	Homo sapiens FLII actin remodeling protein (FLII), transcript variant 1, mRNA. (from RefSeq NM_002018)
FLNA	1573.62	0.457669	1.08415	0.177617	0.673429	0.947485	Homo sapiens filamin A (FLNA), transcript variant 2, mRNA. (from RefSeq NM_001110556)
FLNB	109.361	0.905346	0.422546	4.55286	0.0328639	0.254129	Homo sapiens filamin B (FLNB), transcript variant 2, mRNA. (from RefSeq NM_001457)
FLOT1	179.657	0.127302	0.280223	0.205459	0.65035	0.937653	Homo sapiens flotillin 1 (FLOT1), transcript variant 1, mRNA. (from RefSeq NM_005803)
FLOT2	261.341	0.462944	0.35332	1.70215	0.192007	0.599153	Homo sapiens flotillin 2 (FLOT2), transcript variant 1, mRNA. (from RefSeq NM_004475)
FLT1	89.9168	0.157816	0.385968	0.169903	0.680198	0.947824	Homo sapiens fms related receptor tyrosine kinase 1 (FLT1), transcript variant 1, mRNA. (from RefSeq NM_002019)
FLT4	129.792	1.02377	0.34474	9.01818	0.00267307	0.0544015	Homo sapiens fms related receptor tyrosine kinase 4 (FLT4), transcript variant 1, mRNA. (from RefSeq NM_182925)
FLVCR1	102.767	-0.243277	0.316806	0.591901	0.441685	0.844672	Homo sapiens FLVCR heme transporter 1 (FLVCR1), mRNA. (from RefSeq NM_014053)
FLYWCH1	115.596	0.360963	0.468204	0.592005	0.441645	0.844672	Homo sapiens FLYWCH-type zinc finger 1 (FLYWCH1), transcript variant 3, mRNA. (from RefSeq NM_001308068)
FMC1	222.281	-0.36099	0.330965	1.16807	0.279798	0.702834	Homo sapiens formation of mitochondrial complex V assembly factor 1 homolog (FMC1), transcript variant 1, mRNA. (from RefSeq NM_197964)
FMC1-LUC7L2	650.663	0.26283	0.180006	2.14069	0.143438	0.521131	Homo sapiens FMC1-LUC7L2 readthrough (FMC1-LUC7L2), mRNA. (from RefSeq NM_001244584)
FMN2	99.0816	1.83315	0.547271	11.4596	0.000711266	0.0237345	Homo sapiens formin 2 (FMN2), transcript variant 2, mRNA. (from RefSeq NM_020066)
FMNL2	87.0799	0.845797	0.304097	8.18048	0.00423435	0.0734615	Homo sapiens formin like 2 (FMNL2), mRNA. (from RefSeq NM_052905)
FMR1	166.643	-0.0315117	0.9241	0.00116614	0.972759	0.997165	Homo sapiens FMRP translational regulator 1 (FMR1), transcript variant ISO1, mRNA. (from RefSeq NM_002024)
FN1	323.457	0.391862	0.213981	3.36229	0.0667052	0.35313	Homo sapiens fibronectin 1 (FN1), transcript variant 1, mRNA. (from RefSeq NM_212482)
FN3KRP	93.3173	0.504946	0.338174	2.26107	0.132662	0.499878	Homo sapiens fructosamine 3 kinase related protein (FN3KRP), transcript variant 1, mRNA. (from RefSeq NM_024619)
FNBP1	114.38	0.205873	0.291179	0.500906	0.479102	0.871179	Homo sapiens formin binding protein 1 (FNBP1), transcript variant 1, mRNA. (from RefSeq NM_015033)
FNBP1L	63.6302	-0.441673	0.330147	1.80728	0.178834	0.581055	Homo sapiens formin binding protein 1 like (FNBP1L), transcript variant 3, mRNA. (from RefSeq NM_001164473)
FNBP4	120.851	-0.189771	0.365261	0.270325	0.603114	0.928021	Homo sapiens formin binding protein 4 (FNBP4), transcript variant 2, mRNA. (from RefSeq NM_015308)
FNDC1	18.5801	-0.914029	0.51705	3.19783	0.0737359	0.376553	Homo sapiens fibronectin type III domain containing 1 (FNDC1), mRNA. (from RefSeq NM_032532)
FNDC3A	144.264	0.171854	0.244365	0.500889	0.47911	0.871179	Homo sapiens fibronectin type III domain containing 3A (FNDC3A), transcript variant 1, mRNA. (from RefSeq NM_001079673)
FNDC3B	86.123	0.48668	0.397034	1.50002	0.220668	0.635588	Homo sapiens fibronectin type III domain containing 3B (FNDC3B), transcript variant 1, mRNA. (from RefSeq NM_022763)
FNIP1	67.4383	0.969767	0.340843	8.52953	0.0034943	0.0640737	Homo sapiens folliculin interacting protein 1 (FNIP1), transcript variant 1, mRNA. (from RefSeq NM_133372)
FNTA	144.561	-0.0593877	0.290842	0.0417494	0.838098	0.98562	Homo sapiens farnesyltransferase, CAAX box, alpha (FNTA), transcript variant 4, non-coding RNA. (from RefSeq NR_033698)
FNTB	66.7139	0.309847	0.334619	0.86497	0.352352	0.774828	Homo sapiens farnesyltransferase, CAAX box, beta (FNTB), mRNA. (from RefSeq NM_002028)
FOCAD	116.496	-0.0138617	0.268565	0.00270314	0.958535	0.99607	Homo sapiens focadhesin (FOCAD), transcript variant 4, mRNA. (from RefSeq NM_001375570)
FOS	83.4712	-1.2598	1.4798	0.706964	0.400453	0.814553	Homo sapiens Fos proto-oncogene, AP-1 transcription factor subunit (FOS), mRNA. (from RefSeq NM_005252)
FOXA1	70.4051	-0.116397	0.433349	0.0723297	0.787974	0.974466	Homo sapiens forkhead box A1 (FOXA1), mRNA. (from RefSeq NM_004496)
FOXA2	23.8378	-0.75507	0.907487	0.685927	0.407553	0.820858	Homo sapiens forkhead box A2 (FOXA2), transcript variant 1, mRNA. (from RefSeq NM_021784)
FOXB1	49.1745	-0.379722	0.516446	0.542617	0.46135	0.86066	Homo sapiens forkhead box B1 (FOXB1), mRNA. (from RefSeq NM_012182)
FOXC1	760.869	-0.0584542	0.421091	0.0192632	0.889615	0.991298	Homo sapiens forkhead box C1 (FOXC1), mRNA. (from RefSeq NM_001453)
FOXC2	64.1692	0.386995	0.414748	0.866303	0.351981	0.774828	Homo sapiens forkhead box C2 (FOXC2), mRNA. (from RefSeq NM_005251)
FOXD1	90.8035	-0.235941	0.659588	0.125545	0.723097	0.957875	Homo sapiens forkhead box D1 (FOXD1), mRNA. (from RefSeq NM_004472)
FOXD2	48.6365	-0.286648	0.65883	0.187016	0.665412	0.943059	Homo sapiens forkhead box D2 (FOXD2), mRNA. (from RefSeq NM_004474)
FOXG1	40.2093	-0.299107	0.473777	0.390904	0.531825	0.900623	Homo sapiens forkhead box G1 (FOXG1), mRNA. (from RefSeq NM_005249)
FOXI3	31.8708	-0.537991	0.57453	0.842158	0.35878	0.78103	Homo sapiens forkhead box I3 (FOXI3), mRNA. (from RefSeq NM_001135649)
FOXJ3	107.953	-0.40479	0.300103	1.83548	0.175482	0.573937	Homo sapiens forkhead box J3 (FOXJ3), transcript variant 1, mRNA. (from RefSeq NM_014947)
FOXK1	181.949	0.525106	0.338409	2.40169	0.121204	0.479893	Homo sapiens forkhead box K1 (FOXK1), mRNA. (from RefSeq NM_001037165)
FOXK2	154.512	0.805037	0.354445	5.1436	0.0233322	0.209256	Homo sapiens forkhead box K2 (FOXK2), mRNA. (from RefSeq NM_004514)
FOXM1	102.45	0.817852	0.397032	4.37087	0.0365582	0.266035	Homo sapiens forkhead box M1 (FOXM1), transcript variant 2, mRNA. (from RefSeq NM_021953)
FOXO1	103.329	-0.238395	0.317533	0.56788	0.451102	0.850967	Homo sapiens forkhead box O1 (FOXO1), mRNA. (from RefSeq NM_002015)
FOXO3	246.085	-0.432847	0.226307	3.67653	0.0551837	0.322653	Homo sapiens forkhead box O3 (FOXO3), transcript variant 1, mRNA. (from RefSeq NM_001455)
FOXO3B	85.7371	-0.00723951	0.485047	0.000218141	0.988216	0.999414	Homo sapiens forkhead box O3B (FOXO3B), transcript variant 2, mRNA. (from RefSeq NM_001368135)
FOXP1	67.545	-0.119987	0.410468	0.084614	0.771139	0.970038	Homo sapiens forkhead box P1 (FOXP1), transcript variant 19, non-coding RNA. (from RefSeq NR_146143)
FOXP2	33.969	-0.720659	0.420444	2.95088	0.0858309	0.403748	Homo sapiens forkhead box P2 (FOXP2), transcript variant 8, non-coding RNA. (from RefSeq NR_033767)
FOXRED1	125.101	-0.118645	0.302927	0.15263	0.696034	0.950501	Homo sapiens FAD dependent oxidoreductase domain containing 1 (FOXRED1), transcript variant 2, non-coding RNA. (from RefSeq NR_037648)
FOXRED2	250.901	0.387188	0.978464	0.155924	0.692937	0.949618	Homo sapiens FAD dependent oxidoreductase domain containing 2 (FOXRED2), transcript variant 2, mRNA. (from RefSeq NM_001102371)
FPGS	135.538	0.815054	0.381741	4.59534	0.0320589	0.251049	Homo sapiens folylpolyglutamate synthase (FPGS), transcript variant 4, non-coding RNA. (from RefSeq NR_110170)
FPGT	31.2282	-0.87249	0.508261	2.99195	0.0836796	0.399934	Homo sapiens fucose-1-phosphate guanylyltransferase (FPGT), transcript variant 1, mRNA. (from RefSeq NM_003838)
FRA10AC1	72.8206	-0.104245	0.41595	0.0634169	0.801175	0.978596	Homo sapiens FRA10A associated CGG repeat 1 (FRA10AC1), transcript variant 6, non-coding RNA. (from RefSeq NR_144635)
FRAS1	154.139	0.57133	0.305939	3.5194	0.0606545	0.334571	Homo sapiens Fraser extracellular matrix complex subunit 1 (FRAS1), transcript variant 1, mRNA. (from RefSeq NM_025074)
FREM2	258.281	0.125266	0.236212	0.281304	0.595848	0.927129	Homo sapiens FRAS1 related extracellular matrix 2 (FREM2), mRNA. (from RefSeq NM_207361)
FRG1	106.618	-0.21424	0.327665	0.42904	0.51246	0.888408	Homo sapiens FSHD region gene 1 (FRG1), mRNA. (from RefSeq NM_004477)
FRMD6	37.9656	-0.43193	0.446986	0.927377	0.335546	0.761326	Homo sapiens FERM domain containing 6 (FRMD6), transcript variant 3, mRNA. (from RefSeq NM_001267046)
FRRS1	41.7206	-0.00969389	0.393342	0.000598848	0.980477	0.997509	Homo sapiens ferric chelate reductase 1 (FRRS1), mRNA. (from RefSeq NM_001361041)
FRYL	68.831	0.0885401	0.335749	0.0706206	0.790435	0.975274	Homo sapiens FRY like transcription coactivator (FRYL), mRNA. (from RefSeq NM_015030)
FSCN1	863.266	0.615805	0.390265	2.47741	0.115493	0.467189	Homo sapiens fascin actin-bundling protein 1 (FSCN1), mRNA. (from RefSeq NM_003088)
FSD1	117.393	0.805313	0.935639	0.736178	0.390888	0.807761	Homo sapiens fibronectin type III and SPRY domain containing 1 (FSD1), transcript variant 1, mRNA. (from RefSeq NM_024333)
FSTL1	395.862	-0.126552	0.30251	0.174493	0.676149	0.947485	Homo sapiens follistatin like 1 (FSTL1), mRNA. (from RefSeq NM_007085)
FSTL4	50.7642	0.175756	0.500242	0.122789	0.726029	0.959273	Homo sapiens follistatin like 4 (FSTL4), mRNA. (from RefSeq NM_015082)
FTH1	217.696	0.375554	0.319458	1.36441	0.242775	0.6596	Homo sapiens ferritin heavy chain 1 (FTH1), mRNA. (from RefSeq NM_002032)
FTL	259.235	-0.187924	0.974813	0.0371223	0.847216	0.986117	Homo sapiens ferritin light chain (FTL), mRNA. (from RefSeq NM_000146)
FTO	216.15	-0.944773	0.225565	17.7184	2.56135e-05	0.00218097	Homo sapiens FTO alpha-ketoglutarate dependent dioxygenase (FTO), transcript variant 12, mRNA. (from RefSeq NM_001363988)
FTSJ1	91.9786	0.431682	0.928858	0.215437	0.642539	0.935622	Homo sapiens FtsJ RNA 2'-O-methyltransferase 1 (FTSJ1), transcript variant 1, mRNA. (from RefSeq NM_012280)
FTSJ3	397.073	0.155625	0.303609	0.26361	0.607651	0.928021	Homo sapiens FtsJ RNA 2'-O-methyltransferase 3 (FTSJ3), mRNA. (from RefSeq NM_017647)
FUBP1	577.707	-0.313287	0.241682	1.68429	0.194356	0.601461	Regulates MYC expression by binding to a single-stranded far-upstream element (FUSE) upstream of the MYC promoter. May act both as activator and repressor of transcription. (from UniProt Q96AE4)
FUBP3	341.181	-0.481767	0.206466	5.44628	0.01961	0.190895	Homo sapiens far upstream element binding protein 3 (FUBP3), mRNA. (from RefSeq NM_003934)
FUCA1	85.4072	0.150629	0.396639	0.14446	0.703887	0.952702	Alpha-L-fucosidase is responsible for hydrolyzing the alpha-1,6-linked fucose joined to the reducing-end N- acetylglucosamine of the carbohydrate moieties of glycoproteins. (from UniProt P04066)
FUCA2	219.179	0.0903078	0.286565	0.0992687	0.752709	0.965837	Homo sapiens alpha-L-fucosidase 2 (FUCA2), mRNA. (from RefSeq NM_032020)
FUNDC2	84.7621	-0.394683	0.892029	0.19509	0.658713	0.940158	Homo sapiens FUN14 domain containing 2 (FUNDC2), mRNA. (from RefSeq NM_023934)
FUS	1851.77	-0.414651	0.373503	1.23057	0.267297	0.690526	Homo sapiens FUS RNA binding protein (FUS), transcript variant 1, mRNA. (from RefSeq NM_004960)
FUT11	56.8257	-0.109198	0.51137	0.045469	0.831144	0.984831	Homo sapiens fucosyltransferase 11 (FUT11), transcript variant 1, mRNA. (from RefSeq NM_173540)
FUZ	81.5464	0.451482	0.906147	0.248115	0.618406	0.928774	Homo sapiens fuzzy planar cell polarity protein (FUZ), transcript variant 1, mRNA. (from RefSeq NM_025129)
FXR1	350.276	0.222091	0.273085	0.662878	0.415546	0.824856	Homo sapiens FMR1 autosomal homolog 1 (FXR1), transcript variant 1, mRNA. (from RefSeq NM_005087)
FXR2	315.784	-0.199289	0.199958	0.997529	0.317909	0.745696	Homo sapiens FMR1 autosomal homolog 2 (FXR2), mRNA. (from RefSeq NM_004860)
FXYD5	378.603	0.00136174	1.00472	1.8363e-06	0.998919	0.999778	Homo sapiens FXYD domain containing ion transport regulator 5 (FXYD5), transcript variant 2, mRNA. (from RefSeq NM_014164)
FYN	115.605	0.0613761	0.264146	0.0540854	0.816101	0.9816	Homo sapiens FYN proto-oncogene, Src family tyrosine kinase (FYN), transcript variant 1, mRNA. (from RefSeq NM_002037)
FYTTD1	143.142	-0.656495	0.34503	3.60935	0.0574554	0.328672	Homo sapiens forty-two-three domain containing 1 (FYTTD1), transcript variant 1, mRNA. (from RefSeq NM_032288)
FZD2	73.5982	0.0310933	0.354496	0.00762652	0.930409	0.991948	Homo sapiens frizzled class receptor 2 (FZD2), mRNA. (from RefSeq NM_001466)
FZD7	84.7187	0.142018	0.376872	0.141011	0.707278	0.953159	Homo sapiens frizzled class receptor 7 (FZD7), mRNA. (from RefSeq NM_003507)
FZD8	142.081	2.04163	0.422302	23.2095	1.45277e-06	0.000244594	Homo sapiens frizzled class receptor 8 (FZD8), mRNA. (from RefSeq NM_031866)
FZR1	158.002	0.269765	0.323517	0.695728	0.404223	0.817718	Homo sapiens fizzy and cell division cycle 20 related 1 (FZR1), transcript variant 2, mRNA. (from RefSeq NM_016263)
G2E3	81.1941	-0.125387	0.502725	0.0631364	0.801606	0.978596	Homo sapiens G2/M-phase specific E3 ubiquitin protein ligase (G2E3), transcript variant 1, mRNA. (from RefSeq NM_017769)
G3BP1	1440.67	0.195792	0.228604	0.734958	0.391281	0.807761	Homo sapiens G3BP stress granule assembly factor 1 (G3BP1), transcript variant 2, mRNA. (from RefSeq NM_198395)
G3BP2	249.435	0.00713843	0.265933	0.000723296	0.978544	0.997254	Homo sapiens G3BP stress granule assembly factor 2 (G3BP2), transcript variant 1, mRNA. (from RefSeq NM_203505)
G6PC3	338.255	0.436872	0.331225	1.73637	0.187599	0.594428	Homo sapiens glucose-6-phosphatase catalytic subunit 3 (G6PC3), transcript variant 1, mRNA. (from RefSeq NM_138387)
G6PD	307.136	0.0840549	0.973855	0.00744974	0.931218	0.992243	Homo sapiens glucose-6-phosphate dehydrogenase (G6PD), transcript variant 1, mRNA. (from RefSeq NM_001360016)
GAA	258.701	0.356944	0.349343	1.04325	0.307066	0.734134	Homo sapiens glucosidase alpha, acid (GAA), transcript variant 1, mRNA. (from RefSeq NM_000152)
GABARAP	301.98	0.0773625	0.308592	0.0624369	0.802685	0.978596	Homo sapiens GABA type A receptor-associated protein (GABARAP), mRNA. (from RefSeq NM_007278)
GABARAPL1	41.4097	-0.135849	0.486455	0.0777738	0.780337	0.971879	Homo sapiens GABA type A receptor associated protein like 1 (GABARAPL1), transcript variant 2, mRNA. (from RefSeq NM_031412)
GABARAPL2	263.946	-0.490958	0.286521	2.83955	0.0919699	0.415688	Homo sapiens GABA type A receptor associated protein like 2 (GABARAPL2), mRNA. (from RefSeq NM_007285)
GABPA	195.66	-1.16001	0.935928	1.50795	0.219452	0.6338	Homo sapiens GA binding protein transcription factor subunit alpha (GABPA), transcript variant 1, mRNA. (from RefSeq NM_002040)
GABPB1	59.1334	-0.3004	0.400275	0.568705	0.450774	0.850967	Homo sapiens GA binding protein transcription factor subunit beta 1 (GABPB1), transcript variant beta-2, mRNA. (from RefSeq NM_016654)
GADD45A	96.81	0.766577	0.462987	2.72565	0.0987482	0.434656	Homo sapiens growth arrest and DNA damage inducible alpha (GADD45A), transcript variant 1, mRNA. (from RefSeq NM_001924)
GADD45GIP1	640.367	-0.163484	1.05679	0.0239	0.87714	0.989503	Homo sapiens GADD45G interacting protein 1 (GADD45GIP1), mRNA. (from RefSeq NM_052850)
GAK	174.32	0.584149	0.284862	4.22481	0.0398371	0.277101	Homo sapiens cyclin G associated kinase (GAK), transcript variant 1, mRNA. (from RefSeq NM_005255)
GALE	103.374	0.00371912	0.28171	0.000172198	0.98953	0.999557	Homo sapiens UDP-galactose-4-epimerase (GALE), transcript variant 3, mRNA. (from RefSeq NM_001127621)
GALK1	218.16	0.0768258	0.380405	0.0407521	0.840017	0.985805	Homo sapiens galactokinase 1 (GALK1), transcript variant 1, mRNA. (from RefSeq NM_000154)
GALK2	57.956	-0.0601603	0.333437	0.0324936	0.856949	0.986117	Homo sapiens galactokinase 2 (GALK2), transcript variant 7, non-coding RNA. (from RefSeq NR_147895)
GALM	56.1434	0.248704	0.396718	0.40315	0.525467	0.896926	Homo sapiens galactose mutarotase (GALM), mRNA. (from RefSeq NM_138801)
GALNT1	89.9859	0.599945	0.402361	2.2827	0.130824	0.496235	Homo sapiens polypeptide N-acetylgalactosaminyltransferase 1 (GALNT1), transcript variant 1, mRNA. (from RefSeq NM_020474)
GALNT14	50.1388	0.134417	0.385536	0.122752	0.726069	0.959273	Homo sapiens polypeptide N-acetylgalactosaminyltransferase 14 (GALNT14), transcript variant 1, mRNA. (from RefSeq NM_024572)
GALNT16	60.8593	1.2022	0.427717	8.04343	0.00456689	0.0771971	Homo sapiens polypeptide N-acetylgalactosaminyltransferase 16 (GALNT16), transcript variant 1, mRNA. (from RefSeq NM_001168368)
GALNT2	280.86	0.395374	0.217226	3.31938	0.0684677	0.359898	Homo sapiens polypeptide N-acetylgalactosaminyltransferase 2 (GALNT2), transcript variant 1, mRNA. (from RefSeq NM_004481)
GALNT3	51.3832	0.0509129	0.407295	0.0159243	0.89958	0.991948	Homo sapiens polypeptide N-acetylgalactosaminyltransferase 3 (GALNT3), mRNA. (from RefSeq NM_004482)
GALNT7	182.433	0.143213	0.250631	0.326844	0.567524	0.915642	Homo sapiens polypeptide N-acetylgalactosaminyltransferase 7 (GALNT7), transcript variant 1, mRNA. (from RefSeq NM_017423)
GALT	38.421	-0.277918	0.43099	0.41078	0.521574	0.895282	Homo sapiens galactose-1-phosphate uridylyltransferase (GALT), transcript variant 1, mRNA. (from RefSeq NM_000155)
GAMT	163.841	-0.302155	0.48016	0.391584	0.531468	0.900623	Homo sapiens guanidinoacetate N-methyltransferase (GAMT), transcript variant 1, mRNA. (from RefSeq NM_000156)
GAN	56.5229	0.498339	0.378713	1.77613	0.182625	0.58739	Homo sapiens gigaxonin (GAN), transcript variant 1, mRNA. (from RefSeq NM_022041)
GANAB	1941.66	0.6255	0.193189	10.4335	0.00123753	0.033925	Homo sapiens glucosidase II alpha subunit (GANAB), transcript variant 2, mRNA. (from RefSeq NM_198334)
GAPDH	13505.3	-0.115393	0.22213	0.2698	0.603466	0.928021	Homo sapiens glyceraldehyde-3-phosphate dehydrogenase (GAPDH), transcript variant 6, non-coding RNA. (from RefSeq NR_152150)
GAPVD1	322.263	0.425326	0.16562	6.66286	0.0098443	0.124448	Homo sapiens GTPase activating protein and VPS9 domains 1 (GAPVD1), transcript variant 17, non-coding RNA. (from RefSeq NR_148733)
GAR1	150.158	-0.394121	0.277536	2.02605	0.154622	0.542115	Homo sapiens GAR1 ribonucleoprotein (GAR1), transcript variant 1, mRNA. (from RefSeq NM_018983)
GARRE1	103.448	0.255371	0.867707	0.086481	0.768699	0.969307	Homo sapiens granule associated Rac and RHOG effector 1 (GARRE1), mRNA. (from RefSeq NM_014686)
GARS1	555.232	0.036616	0.174457	0.0442441	0.8334	0.984864	Homo sapiens glycyl-tRNA synthetase 1 (GARS1), transcript variant 1, mRNA. (from RefSeq NM_002047)
GART	1447.25	-0.338944	1.07357	0.0995014	0.752429	0.965801	Homo sapiens phosphoribosylglycinamide formyltransferase, phosphoribosylglycinamide synthetase, phosphoribosylaminoimidazole synthetase (GART), transcript variant 1, mRNA. (from RefSeq NM_000819)
GAS2L3	27.7061	1.14454	0.642928	3.16118	0.0754084	0.381314	Homo sapiens growth arrest specific 2 like 3 (GAS2L3), transcript variant 1, mRNA. (from RefSeq NM_174942)
GATA2	27.7514	0.723096	0.44654	2.67044	0.102228	0.440548	Homo sapiens GATA binding protein 2 (GATA2), transcript variant 2, mRNA. (from RefSeq NM_032638)
GATA3	59.8928	-0.565704	0.385982	2.17338	0.140417	0.515211	Homo sapiens GATA binding protein 3 (GATA3), transcript variant 1, mRNA. (from RefSeq NM_001002295)
GATA4	89.1847	-0.675702	0.34675	3.79319	0.0514616	0.311981	Homo sapiens GATA binding protein 4 (GATA4), transcript variant 1, mRNA. (from RefSeq NM_001308093)
GATA6	264.502	-0.383572	0.342183	1.25995	0.261661	0.684431	Homo sapiens GATA binding protein 6 (GATA6), mRNA. (from RefSeq NM_005257)
GATAD1	48.1567	-0.895642	0.473639	3.61309	0.0573266	0.328188	Homo sapiens GATA zinc finger domain containing 1 (GATAD1), transcript variant 2, non-coding RNA. (from RefSeq NR_052016)
GATAD2A	163.816	0.471	0.955567	0.241824	0.622892	0.930319	Homo sapiens GATA zinc finger domain containing 2A (GATAD2A), transcript variant 33, mRNA. (from RefSeq NM_001384541)
GATAD2B	245.183	-0.536298	0.18434	8.46741	0.00361566	0.0653943	Homo sapiens GATA zinc finger domain containing 2B (GATAD2B), mRNA. (from RefSeq NM_020699)
GATB	72.6463	-0.0919261	0.283529	0.105633	0.745172	0.963391	Homo sapiens glutamyl-tRNA amidotransferase subunit B (GATB), transcript variant 1, mRNA; nuclear gene for mitochondrial product. (from RefSeq NM_004564)
GATC	128.352	0.116061	0.348405	0.110033	0.740107	0.962106	Homo sapiens glutamyl-tRNA amidotransferase subunit C (GATC), transcript variant 1, mRNA; nuclear gene for mitochondrial product. (from RefSeq NM_176818)
GATD3	462.717	0.182557	1.02382	0.0317592	0.858557	0.986229	Homo sapiens glutamine amidotransferase like class 1 domain containing 3A (GATD3A), transcript variant 5, non-coding RNA. (from RefSeq NR_135220)
GBA1	122.52	0.596493	0.527987	1.28139	0.257642	0.680188	Homo sapiens glucosylceramidase beta (GBA), transcript variant 1, mRNA. (from RefSeq NM_000157)
GBE1	50.2151	-0.107055	0.441482	0.0597251	0.806931	0.978675	Homo sapiens 1,4-alpha-glucan branching enzyme 1 (GBE1), mRNA. (from RefSeq NM_000158)
GBF1	322.332	0.319803	0.274652	1.36258	0.243092	0.660126	Homo sapiens golgi brefeldin A resistant guanine nucleotide exchange factor 1 (GBF1), transcript variant 12, non-coding RNA. (from RefSeq NR_165088)
GCA	47.1772	-0.912791	0.451822	4.17761	0.0409615	0.282273	Homo sapiens grancalcin (GCA), transcript variant 4, mRNA. (from RefSeq NM_012198)
GCAT	80.0905	0.109519	0.957191	0.0130627	0.909006	0.991948	Homo sapiens glycine C-acetyltransferase (GCAT), transcript variant 2, mRNA; nuclear gene for mitochondrial product. (from RefSeq NM_014291)
GCC1	53.0411	0.457351	0.419036	1.22842	0.267714	0.690779	Homo sapiens GRIP and coiled-coil domain containing 1 (GCC1), mRNA. (from RefSeq NM_024523)
GCC2	132.134	0.0125505	0.382276	0.00108585	0.973713	0.997165	Homo sapiens GRIP and coiled-coil domain containing 2 (GCC2), transcript variant 1, mRNA. (from RefSeq NM_181453)
GCDH	129.556	0.159948	0.886294	0.0325372	0.856854	0.986117	Homo sapiens glutaryl-CoA dehydrogenase (GCDH), transcript variant 4, non-coding RNA. (from RefSeq NR_102317)
GCFC2	74.2902	-0.686037	0.350766	3.80377	0.0511372	0.311724	Homo sapiens GC-rich sequence DNA-binding factor 2 (GCFC2), transcript variant 1, mRNA. (from RefSeq NM_003203)
GCH1	49.9081	0.0752396	0.433658	0.0302893	0.861836	0.987168	Homo sapiens GTP cyclohydrolase 1 (GCH1), transcript variant 1, mRNA. (from RefSeq NM_000161)
GCLC	113.124	0.23926	0.260395	0.849399	0.356722	0.778839	Homo sapiens glutamate-cysteine ligase catalytic subunit (GCLC), transcript variant 1, mRNA. (from RefSeq NM_001498)
GCLM	132.456	0.0104941	0.35894	0.000848735	0.976758	0.997254	Homo sapiens glutamate-cysteine ligase modifier subunit (GCLM), transcript variant 1, mRNA. (from RefSeq NM_002061)
GCN1	1048.4	0.310022	0.176131	3.09639	0.0784663	0.388296	Homo sapiens GCN1 activator of EIF2AK4 (GCN1), mRNA. (from RefSeq NM_006836)
GCSH	219.93	-0.674764	0.301933	4.93718	0.0262849	0.225277	Homo sapiens glycine cleavage system protein H (GCSH), transcript variant 1, mRNA; nuclear gene for mitochondrial product. (from RefSeq NM_004483)
GDAP1	50.0314	-0.585677	0.450489	1.67184	0.196013	0.603764	Homo sapiens ganglioside induced differentiation associated protein 1 (GDAP1), transcript variant 1, mRNA. (from RefSeq NM_018972)
GDAP2	58.4842	0.0521222	0.366782	0.0201407	0.887145	0.990801	Homo sapiens ganglioside induced differentiation associated protein 2 (GDAP2), transcript variant 1, mRNA. (from RefSeq NM_017686)
GDE1	82.9691	0.0770901	0.382051	0.0407104	0.840098	0.985805	Homo sapiens glycerophosphodiester phosphodiesterase 1 (GDE1), transcript variant 4, non-coding RNA. (from RefSeq NR_136689)
GDI1	445.764	0.367564	0.986943	0.138425	0.709852	0.954361	Homo sapiens GDP dissociation inhibitor 1 (GDI1), mRNA. (from RefSeq NM_001493)
GDI2	1044.41	0.119393	0.193122	0.38378	0.535587	0.900731	Homo sapiens GDP dissociation inhibitor 2 (GDI2), transcript variant 1, mRNA. (from RefSeq NM_001494)
GDPD1	43.3191	0.359843	0.459732	0.614385	0.433141	0.83737	Homo sapiens glycerophosphodiester phosphodiesterase domain containing 1 (GDPD1), transcript variant 1, mRNA. (from RefSeq NM_182569)
GEMIN2	82.5746	-0.438521	0.345757	1.62011	0.203076	0.612051	Homo sapiens gem nuclear organelle associated protein 2 (GEMIN2), transcript variant alpha, mRNA. (from RefSeq NM_003616)
GEMIN4	509.719	0.648236	0.218202	8.86916	0.00290029	0.0569903	Homo sapiens gem nuclear organelle associated protein 4 (GEMIN4), mRNA. (from RefSeq NM_015721)
GEMIN5	385.841	0.45645	0.145883	9.88561	0.00166576	0.0398969	Homo sapiens gem nuclear organelle associated protein 5 (GEMIN5), transcript variant 1, mRNA. (from RefSeq NM_015465)
GEMIN7	89.5108	0.395294	0.931406	0.177082	0.673893	0.947485	Homo sapiens gem nuclear organelle associated protein 7 (GEMIN7), transcript variant 1, mRNA. (from RefSeq NM_024707)
GEMIN8	63.2924	-0.540544	0.869055	0.384449	0.535232	0.900731	Homo sapiens gem nuclear organelle associated protein 8 (GEMIN8), transcript variant 3, mRNA. (from RefSeq NM_017856)
GEN1	30.833	0.226937	0.445878	0.266619	0.605609	0.928021	Homo sapiens GEN1 Holliday junction 5' flap endonuclease (GEN1), transcript variant 2, mRNA. (from RefSeq NM_001130009)
GET1	69.8771	-0.128999	0.92191	0.0192006	0.889793	0.991298	Homo sapiens guided entry of tail-anchored proteins factor 1 (GET1), transcript variant 3, non-coding RNA. (from RefSeq NR_146614)
GET3	168.054	0.594238	0.940358	0.397114	0.528584	0.898582	Homo sapiens guided entry of tail-anchored proteins factor 3, ATPase (GET3), transcript variant 1, mRNA. (from RefSeq NM_004317)
GET4	149.681	0.763591	0.338291	5.20364	0.0225396	0.205127	Homo sapiens guided entry of tail-anchored proteins factor 4 (GET4), mRNA. (from RefSeq NM_015949)
GFM1	240.741	0.134715	0.326372	0.171649	0.67865	0.947824	Homo sapiens G elongation factor mitochondrial 1 (GFM1), transcript variant 2, mRNA; nuclear gene for mitochondrial product. (from RefSeq NM_024996)
GFM2	166.449	0.159112	0.293759	0.294364	0.587438	0.922869	Homo sapiens GTP dependent ribosome recycling factor mitochondrial 2 (GFM2), transcript variant 5, non-coding RNA. (from RefSeq NR_104006)
GFPT1	203.597	0.444192	0.212001	4.44545	0.0349944	0.261593	Homo sapiens glutamine--fructose-6-phosphate transaminase 1 (GFPT1), transcript variant 1, mRNA. (from RefSeq NM_001244710)
GFPT2	40.4596	0.00514168	0.418907	0.000151017	0.990195	0.999557	Homo sapiens glutamine-fructose-6-phosphate transaminase 2 (GFPT2), mRNA. (from RefSeq NM_005110)
GFUS	75.4971	0.23038	0.4005	0.32953	0.565936	0.915523	Homo sapiens GDP-L-fucose synthase (GFUS), transcript variant 2, mRNA. (from RefSeq NM_003313)
GGA1	131.99	-0.310182	0.899714	0.118894	0.730237	0.960852	Homo sapiens golgi associated, gamma adaptin ear containing, ARF binding protein 1 (GGA1), transcript variant 1, mRNA. (from RefSeq NM_013365)
GGA2	330.273	-0.465938	0.157739	8.7701	0.00306209	0.059224	Homo sapiens golgi associated, gamma adaptin ear containing, ARF binding protein 2 (GGA2), mRNA. (from RefSeq NM_015044)
GGA3	83.1752	-0.383467	0.335446	1.30384	0.253514	0.675064	Homo sapiens golgi associated, gamma adaptin ear containing, ARF binding protein 3 (GGA3), transcript variant long, mRNA. (from RefSeq NM_138619)
GGCT	121.387	0.0575248	0.311681	0.0339547	0.853803	0.986117	Homo sapiens gamma-glutamylcyclotransferase (GGCT), transcript variant 1, mRNA. (from RefSeq NM_024051)
GGCX	150.657	0.547655	0.327028	2.74633	0.0974777	0.430343	Homo sapiens gamma-glutamyl carboxylase (GGCX), transcript variant 1, mRNA. (from RefSeq NM_000821)
GGH	229.618	0.154121	0.294564	0.273516	0.600983	0.927982	Homo sapiens gamma-glutamyl hydrolase (GGH), mRNA. (from RefSeq NM_003878)
GGNBP2	205.32	0.600351	0.23993	6.30851	0.012016	0.140845	Homo sapiens gametogenetin binding protein 2 (GGNBP2), mRNA. (from RefSeq NM_024835)
GGPS1	55.9404	-0.0515494	0.447699	0.0133619	0.907975	0.991948	Homo sapiens geranylgeranyl diphosphate synthase 1 (GGPS1), transcript variant 1, mRNA. (from RefSeq NM_004837)
GHITM	825.922	0.0349331	0.192154	0.0330302	0.855785	0.986117	Homo sapiens growth hormone inducible transmembrane protein (GHITM), mRNA. (from RefSeq NM_014394)
GID8	117.979	0.0144626	0.8898	0.000263068	0.987059	0.999414	Homo sapiens GID complex subunit 8 homolog (GID8), mRNA. (from RefSeq NM_017896)
GIGYF1	66.1416	0.575575	0.425636	1.82295	0.176962	0.576489	Homo sapiens GRB10 interacting GYF protein 1 (GIGYF1), transcript variant 11, non-coding RNA. (from RefSeq NR_164719)
GIGYF2	206.365	0.677981	0.330964	4.19844	0.0404611	0.279774	Homo sapiens GRB10 interacting GYF protein 2 (GIGYF2), transcript variant 3, mRNA. (from RefSeq NM_001103146)
GIN1	28.3141	-1.09856	0.463913	5.77147	0.0162884	0.16759	Homo sapiens gypsy retrotransposon integrase 1 (GIN1), transcript variant 1, mRNA. (from RefSeq NM_017676)
GINM1	100.031	0.179009	0.341386	0.274904	0.600061	0.927982	Homo sapiens glycoprotein integral membrane 1 (GINM1), mRNA. (from RefSeq NM_138785)
GINS1	168.366	-0.425335	0.921493	0.212795	0.644585	0.935622	Homo sapiens GINS complex subunit 1 (GINS1), transcript variant 1, mRNA. (from RefSeq NM_021067)
GINS2	261.651	-1.04433	0.406696	6.48963	0.0108505	0.131556	Homo sapiens GINS complex subunit 2 (GINS2), mRNA. (from RefSeq NM_016095)
GINS3	93.6331	-0.374838	0.333318	1.25404	0.262783	0.685215	Homo sapiens GINS complex subunit 3 (GINS3), transcript variant 2, mRNA. (from RefSeq NM_022770)
GINS4	117.11	-0.702153	0.271394	6.64887	0.00992189	0.125215	Homo sapiens GINS complex subunit 4 (GINS4), mRNA. (from RefSeq NM_032336)
GIPC1	214.745	0.557889	0.966985	0.3306	0.565306	0.915523	Homo sapiens GIPC PDZ domain containing family member 1 (GIPC1), transcript variant 1, mRNA. (from RefSeq NM_005716)
GIT1	164.006	0.942567	0.351834	7.2508	0.00708694	0.101156	Homo sapiens GIT ArfGAP 1 (GIT1), transcript variant 2, mRNA. (from RefSeq NM_014030)
GIT2	85.0936	-0.0189627	0.237636	0.0063508	0.936482	0.993376	Homo sapiens GIT ArfGAP 2 (GIT2), transcript variant 1, mRNA. (from RefSeq NM_057169)
GK	556.273	-0.77486	1.07735	0.512503	0.474057	0.870378	Key enzyme in the regulation of glycerol uptake and metabolism. (from UniProt P32189)
GK2	21.2934	-0.381409	0.66072	0.338215	0.560862	0.915101	Homo sapiens glycerol kinase 2 (GK2), mRNA. (from RefSeq NM_033214)
GK3	368.758	-0.652275	0.436095	2.22449	0.135838	0.504891	Key enzyme in the regulation of glycerol uptake and metabolism. (from UniProt Q14409)
GKAP1	23.0307	-1.31356	0.553065	5.84986	0.0155783	0.164159	Homo sapiens G kinase anchoring protein 1 (GKAP1), transcript variant 1, mRNA. (from RefSeq NM_025211)
GLA	834.154	0.197727	1.09813	0.0323988	0.857155	0.986117	Homo sapiens galactosidase alpha (GLA), transcript variant 1, mRNA. (from RefSeq NM_000169)
GLB1	156.158	0.140671	0.268917	0.275026	0.59998	0.927982	Cleaves beta-linked terminal galactosyl residues from gangliosides, glycoproteins, and glycosaminoglycans. (from UniProt P16278)
GLB1L2	151.03	0.58682	0.284216	4.34815	0.0370492	0.267534	Homo sapiens galactosidase beta 1 like 2 (GLB1L2), transcript variant 2, mRNA. (from RefSeq NM_138342)
GLCCI1	41.0455	-0.524992	0.400162	1.7289	0.188551	0.594928	Homo sapiens glucocorticoid induced 1 (GLCCI1), mRNA. (from RefSeq NM_138426)
GLCE	71.8842	0.646162	0.4232	2.34998	0.125285	0.487197	Homo sapiens glucuronic acid epimerase (GLCE), transcript variant 1, mRNA. (from RefSeq NM_015554)
GLDC	138.822	0.429553	0.294952	2.12018	0.145369	0.524839	Homo sapiens glycine decarboxylase (GLDC), mRNA; nuclear gene for mitochondrial product. (from RefSeq NM_000170)
GLE1	167.884	-0.0847505	0.224748	0.142398	0.705909	0.952702	Homo sapiens GLE1 RNA export mediator (GLE1), transcript variant 1, mRNA. (from RefSeq NM_001003722)
GLG1	542.338	-0.189954	0.187737	1.0259	0.311124	0.737527	Homo sapiens golgi glycoprotein 1 (GLG1), transcript variant 3, mRNA. (from RefSeq NM_001145667)
GLI2	34.8567	0.849534	0.497037	2.97922	0.0843399	0.401794	Homo sapiens GLI family zinc finger 2 (GLI2), transcript variant 4, mRNA. (from RefSeq NM_001374354)
GLI3	64.0965	1.20054	0.352022	12.1774	0.000483722	0.0183765	Homo sapiens GLI family zinc finger 3 (GLI3), mRNA. (from RefSeq NM_000168)
GLMN	100.152	-0.135429	0.351811	0.148862	0.699626	0.952375	Homo sapiens glomulin, FKBP associated protein (GLMN), transcript variant 1, mRNA. (from RefSeq NM_053274)
GLMP	79.3898	0.148274	0.51194	0.0843257	0.771519	0.970038	Homo sapiens glycosylated lysosomal membrane protein (GLMP), transcript variant 1, mRNA. (from RefSeq NM_144580)
GLO1	1158.16	0.339322	0.222997	2.30311	0.129115	0.493797	Homo sapiens glyoxalase I (GLO1), mRNA. (from RefSeq NM_006708)
GLOD4	245.26	0.179631	0.21808	0.671236	0.412621	0.823463	Homo sapiens glyoxalase domain containing 4 (GLOD4), transcript variant 1, mRNA. (from RefSeq NM_016080)
GLRX3	539.906	-0.460899	0.188643	5.93841	0.0148144	0.159746	Homo sapiens glutaredoxin 3 (GLRX3), transcript variant 2, mRNA. (from RefSeq NM_006541)
GLRX5	124.895	-0.0484669	0.456865	0.0111294	0.915982	0.991948	Homo sapiens glutaredoxin 5 (GLRX5), mRNA; nuclear gene for mitochondrial product. (from RefSeq NM_016417)
GLS	221.678	-0.312921	0.216081	2.12253	0.145146	0.524839	Homo sapiens glutaminase (GLS), transcript variant 1, mRNA; nuclear gene for mitochondrial product. (from RefSeq NM_014905)
GLUD1	627.664	0.258733	0.17151	2.28985	0.130222	0.495833	Homo sapiens glutamate dehydrogenase 1 (GLUD1), transcript variant 1, mRNA; nuclear gene for mitochondrial product. (from RefSeq NM_005271)
GLUD2	376.762	0.263217	0.964094	0.0744939	0.784903	0.973148	Homo sapiens glutamate dehydrogenase 2 (GLUD2), mRNA; nuclear gene for mitochondrial product. (from RefSeq NM_012084)
GLUL	1371.92	0.0880593	0.240926	0.133746	0.714579	0.956028	Homo sapiens glutamate-ammonia ligase (GLUL), transcript variant 1, mRNA. (from RefSeq NM_002065)
GLYR1	357.619	-0.509028	0.218384	5.46265	0.0194272	0.189613	Homo sapiens glyoxylate reductase 1 homolog (GLYR1), transcript variant 11, non-coding RNA. (from RefSeq NR_136700)
GM2A	100.264	-0.033284	0.343542	0.00941571	0.922699	0.991948	Homo sapiens GM2 ganglioside activator (GM2A), transcript variant 2, mRNA. (from RefSeq NM_001167607)
GMDS	100.282	0.0738158	0.354339	0.0430728	0.835588	0.98562	Homo sapiens GDP-mannose 4,6-dehydratase (GMDS), transcript variant 1, mRNA. (from RefSeq NM_001500)
GMEB2	67.2517	0.0634005	0.894965	0.00500958	0.943574	0.993831	Homo sapiens glucocorticoid modulatory element binding protein 2 (GMEB2), mRNA. (from RefSeq NM_012384)
GMIP	14.7496	-2.29142	0.880182	6.56286	0.0104129	0.127925	Homo sapiens GEM interacting protein (GMIP), transcript variant 1, mRNA. (from RefSeq NM_016573)
GMNN	488.216	-0.762718	0.247232	9.52369	0.00202836	0.0449882	Homo sapiens geminin DNA replication inhibitor (GMNN), transcript variant 1, mRNA. (from RefSeq NM_015895)
GMPPA	94.3883	0.19823	0.337765	0.345075	0.556914	0.913749	Homo sapiens GDP-mannose pyrophosphorylase A (GMPPA), transcript variant 1, mRNA. (from RefSeq NM_013335)
GMPPB	75.0265	0.105301	0.412793	0.0654788	0.798037	0.978596	Homo sapiens GDP-mannose pyrophosphorylase B (GMPPB), transcript variant 2, mRNA. (from RefSeq NM_021971)
GMPR2	118.743	-0.0213134	0.274563	0.00600177	0.938249	0.993774	Homo sapiens guanosine monophosphate reductase 2 (GMPR2), transcript variant 13, mRNA. (from RefSeq NM_001351026)
GMPS	515.573	0.107114	0.214062	0.250966	0.616396	0.928668	Homo sapiens guanine monophosphate synthase (GMPS), mRNA. (from RefSeq NM_003875)
GNA11	164.968	0.186881	0.34389	0.294947	0.587068	0.922869	Homo sapiens G protein subunit alpha 11 (GNA11), mRNA. (from RefSeq NM_002067)
GNAI1	103.778	-0.259437	0.281983	0.856551	0.354706	0.777522	Homo sapiens G protein subunit alpha i1 (GNAI1), transcript variant 1, mRNA. (from RefSeq NM_002069)
GNAI2	161.38	0.237564	0.311902	0.588271	0.443088	0.844672	Homo sapiens G protein subunit alpha i2 (GNAI2), transcript variant 1, mRNA. (from RefSeq NM_002070)
GNAI3	304.739	-0.00966698	0.233928	0.00171781	0.96694	0.997044	Homo sapiens G protein subunit alpha i3 (GNAI3), mRNA. (from RefSeq NM_006496)
GNB1	833.389	0.482655	0.275688	3.04517	0.0809777	0.394032	Homo sapiens G protein subunit beta 1 (GNB1), transcript variant 1, mRNA. (from RefSeq NM_002074)
GNB1L	80.6659	0.502219	0.938252	0.284929	0.593489	0.926362	Homo sapiens G protein subunit beta 1 like (GNB1L), mRNA. (from RefSeq NM_053004)
GNB2	724.827	0.104377	0.301968	0.119278	0.729819	0.960786	Homo sapiens G protein subunit beta 2 (GNB2), mRNA. (from RefSeq NM_005273)
GNB4	172.512	-0.291776	0.366205	0.628802	0.427795	0.833611	Homo sapiens G protein subunit beta 4 (GNB4), mRNA. (from RefSeq NM_021629)
GNB5	55.9835	0.210868	0.379455	0.306785	0.57966	0.920061	Homo sapiens G protein subunit beta 5 (GNB5), transcript variant 2, mRNA. (from RefSeq NM_016194)
GNG12	80.6248	-0.554103	0.510271	1.15741	0.282003	0.704579	Homo sapiens G protein subunit gamma 12 (GNG12), mRNA. (from RefSeq NM_018841)
GNG5	280.783	0.474367	0.39212	1.42549	0.232502	0.648543	Homo sapiens G protein subunit gamma 5 (GNG5), mRNA. (from RefSeq NM_005274)
GNG5B	104.608	-0.17521	0.924219	0.0354345	0.850688	0.986117	GNG5B (from geneSymbol)
GNL1	147.175	0.0812169	0.280085	0.083264	0.772922	0.970038	Homo sapiens G protein nucleolar 1 (putative) (GNL1), mRNA. (from RefSeq NM_005275)
GNL2	387.495	0.199132	0.186856	1.13974	0.285707	0.708339	Homo sapiens G protein nucleolar 2 (GNL2), transcript variant 1, mRNA. (from RefSeq NM_013285)
GNL3	629.589	-0.352454	0.234604	2.25631	0.133071	0.500148	Homo sapiens G protein nucleolar 3 (GNL3), transcript variant 1, mRNA. (from RefSeq NM_014366)
GNL3L	370.967	-0.072959	0.962449	0.0057479	0.939566	0.993774	Homo sapiens G protein nucleolar 3 like (GNL3L), transcript variant 2, mRNA. (from RefSeq NM_019067)
GNPAT	169.545	-0.108052	0.226261	0.229095	0.632196	0.933764	Homo sapiens glyceronephosphate O-acyltransferase (GNPAT), transcript variant 1, mRNA. (from RefSeq NM_014236)
GNPDA1	152.733	-0.408575	0.294329	1.90292	0.167752	0.561548	Homo sapiens glucosamine-6-phosphate deaminase 1 (GNPDA1), mRNA. (from RefSeq NM_005471)
GNPNAT1	82.5093	0.187153	0.464569	0.16152	0.687761	0.949146	Homo sapiens glucosamine-phosphate N-acetyltransferase 1 (GNPNAT1), mRNA. (from RefSeq NM_198066)
GNS	167.311	0.0533282	0.29097	0.0332475	0.855317	0.986117	Homo sapiens glucosamine (N-acetyl)-6-sulfatase (GNS), mRNA. (from RefSeq NM_002076)
GOLGA2	83.1009	0.2705	0.254893	1.14654	0.284274	0.706679	golgin A2 (from HGNC GOLGA2)
GOLGA3	178.334	0.467468	0.271649	3.0024	0.0831411	0.398905	Golgi auto-antigen; probably involved in maintaining Golgi structure. (from UniProt Q08378)
GOLGA4	115.574	0.828246	0.422013	3.81874	0.0506822	0.311076	Homo sapiens golgin A4 (GOLGA4), transcript variant 2, mRNA. (from RefSeq NM_002078)
GOLGA5	85.6501	-0.8336	0.339941	6.00731	0.0142467	0.156587	Homo sapiens golgin A5 (GOLGA5), mRNA. (from RefSeq NM_005113)
GOLGB1	356.4	1.55812	0.296309	26.934	2.10521e-07	4.72587e-05	Homo sapiens golgin B1 (GOLGB1), transcript variant 5, mRNA. (from RefSeq NM_001366282)
GOLIM4	126.064	1.13803	0.480417	5.58227	0.0181432	0.181383	Homo sapiens golgi integral membrane protein 4 (GOLIM4), transcript variant 1, mRNA. (from RefSeq NM_014498)
GOLM1	348.022	0.233726	0.29208	0.641938	0.42301	0.829842	Homo sapiens golgi membrane protein 1 (GOLM1), transcript variant 1, mRNA. (from RefSeq NM_016548)
GOLPH3	162.063	0.0319209	0.327224	0.00940764	0.922732	0.991948	Homo sapiens golgi phosphoprotein 3 (GOLPH3), mRNA. (from RefSeq NM_022130)
GOLPH3L	95.6794	0.31422	0.250105	1.60474	0.205233	0.613794	Homo sapiens golgi phosphoprotein 3 like (GOLPH3L), mRNA. (from RefSeq NM_018178)
GOLT1B	57.9512	-0.456564	0.478538	0.885869	0.346599	0.77044	Homo sapiens golgi transport 1B (GOLT1B), mRNA. (from RefSeq NM_016072)
GON4L	151.561	0.448873	0.20915	4.65133	0.0310295	0.247168	Homo sapiens gon-4 like (GON4L), transcript variant 3, mRNA. (from RefSeq NM_001282860)
GOPC	141.033	-0.100785	0.246898	0.167086	0.682715	0.947824	Homo sapiens golgi associated PDZ and coiled-coil motif containing (GOPC), transcript variant 1, mRNA. (from RefSeq NM_020399)
GORASP1	60.7991	0.513633	0.510037	1.03037	0.310072	0.735985	Homo sapiens golgi reassembly stacking protein 1 (GORASP1), transcript variant 1, mRNA. (from RefSeq NM_031899)
GORASP2	228.473	-0.352165	0.207298	2.87771	0.0898138	0.410197	Homo sapiens golgi reassembly stacking protein 2 (GORASP2), transcript variant 1, mRNA. (from RefSeq NM_015530)
GOSR1	83.0255	-0.701853	0.370814	3.59904	0.057813	0.329317	Homo sapiens golgi SNAP receptor complex member 1 (GOSR1), transcript variant 2, mRNA. (from RefSeq NM_001007025)
GOT1	259.491	0.355207	0.216947	2.69882	0.100423	0.437109	Homo sapiens glutamic-oxaloacetic transaminase 1 (GOT1), mRNA. (from RefSeq NM_002079)
GOT2	1328.48	-0.507238	0.23553	4.62754	0.0314627	0.248314	Homo sapiens glutamic-oxaloacetic transaminase 2 (GOT2), transcript variant 1, mRNA; nuclear gene for mitochondrial product. (from RefSeq NM_002080)
GPAA1	247.366	0.487086	0.313445	2.40417	0.121012	0.479884	Homo sapiens glycosylphosphatidylinositol anchor attachment 1 (GPAA1), mRNA. (from RefSeq NM_003801)
GPALPP1	109.685	-0.568014	0.312312	3.31822	0.0685158	0.359898	Homo sapiens GPALPP motifs containing 1 (GPALPP1), transcript variant 2, mRNA. (from RefSeq NM_018559)
GPAM	47.0522	-0.11946	0.384589	0.095895	0.756813	0.96655	Homo sapiens glycerol-3-phosphate acyltransferase, mitochondrial (GPAM), transcript variant 2, mRNA. (from RefSeq NM_020918)
GPANK1	45.101	-0.35924	0.557156	0.414058	0.519917	0.895236	Homo sapiens G-patch domain and ankyrin repeats 1 (GPANK1), transcript variant 2, mRNA. (from RefSeq NM_033177)
GPAT3	58.8693	0.369297	0.435513	0.728892	0.393242	0.807761	Homo sapiens glycerol-3-phosphate acyltransferase 3 (GPAT3), transcript variant 1, mRNA. (from RefSeq NM_032717)
GPAT4	74.1437	0.91167	0.406608	5.24517	0.0220078	0.203434	Homo sapiens glycerol-3-phosphate acyltransferase 4 (GPAT4), transcript variant 1, mRNA. (from RefSeq NM_178819)
GPATCH1	72.9856	0.392272	0.830246	0.223815	0.636148	0.934316	Homo sapiens G-patch domain containing 1 (GPATCH1), transcript variant 2, non-coding RNA. (from RefSeq NR_135270)
GPATCH2	56.0826	-0.772551	0.307147	6.3245	0.0119081	0.139803	Homo sapiens G-patch domain containing 2 (GPATCH2), transcript variant 1, mRNA. (from RefSeq NM_018040)
GPATCH2L	58.9549	-0.265337	0.366167	0.518433	0.471511	0.86911	Homo sapiens G-patch domain containing 2 like (GPATCH2L), transcript variant 1, mRNA. (from RefSeq NM_017926)
GPATCH4	178.842	0.276188	0.315817	0.770423	0.380086	0.800819	Homo sapiens G-patch domain containing 4 (GPATCH4), transcript variant 2, mRNA. (from RefSeq NM_182679)
GPATCH8	200.854	0.187498	0.212288	0.787295	0.374919	0.793997	Homo sapiens G-patch domain containing 8 (GPATCH8), transcript variant 5, mRNA. (from RefSeq NM_001304942)
GPBP1	78.361	0.293259	0.411449	0.509632	0.475298	0.870378	Homo sapiens GC-rich promoter binding protein 1 (GPBP1), transcript variant 1, mRNA. (from RefSeq NM_022913)
GPC1	52.7425	0.162436	0.579844	0.0770876	0.781284	0.972152	Homo sapiens glypican 1 (GPC1), mRNA. (from RefSeq NM_002081)
GPC3	107.26	-0.103803	0.95223	0.0118574	0.913288	0.991948	Homo sapiens glypican 3 (GPC3), transcript variant 2, mRNA. (from RefSeq NM_004484)
GPC4	247.063	-0.313554	0.923105	0.115229	0.734268	0.962106	Homo sapiens glypican 4 (GPC4), mRNA. (from RefSeq NM_001448)
GPCPD1	54.5472	0.73997	0.888837	0.690358	0.406043	0.819225	Homo sapiens glycerophosphocholine phosphodiesterase 1 (GPCPD1), mRNA. (from RefSeq NM_019593)
GPD1L	72.0271	-0.319323	0.385346	0.684953	0.407886	0.820858	Homo sapiens glycerol-3-phosphate dehydrogenase 1 like (GPD1L), mRNA. (from RefSeq NM_015141)
GPD2	129.083	0.152454	0.265405	0.334477	0.563035	0.915523	Homo sapiens glycerol-3-phosphate dehydrogenase 2 (GPD2), transcript variant 2, mRNA; nuclear gene for mitochondrial product. (from RefSeq NM_000408)
GPHN	130.062	-0.0675143	0.168049	0.162932	0.686471	0.949075	Homo sapiens gephyrin (GPHN), transcript variant 1, mRNA. (from RefSeq NM_020806)
GPI	4452.53	-0.0502541	1.16965	0.0018459	0.96573	0.996544	Homo sapiens glucose-6-phosphate isomerase (GPI), transcript variant 7, mRNA. (from RefSeq NM_001329911)
GPKOW	151.208	-0.814415	0.888623	0.831775	0.36176	0.783478	Homo sapiens G-patch domain and KOW motifs (GPKOW), mRNA. (from RefSeq NM_015698)
GPM6B	111.821	0.512852	0.99044	0.268138	0.604584	0.928021	Homo sapiens glycoprotein M6B (GPM6B), transcript variant 1, mRNA. (from RefSeq NM_001001995)
GPN1	78.36	-0.344767	0.319602	1.15625	0.282245	0.704942	Homo sapiens GPN-loop GTPase 1 (GPN1), transcript variant 5, non-coding RNA. (from RefSeq NR_026735)
GPN2	119.452	0.117874	0.326659	0.131829	0.716543	0.956543	Homo sapiens GPN-loop GTPase 2 (GPN2), mRNA. (from RefSeq NM_018066)
GPN3	143.682	0.535161	0.312755	2.96126	0.0852813	0.403748	Homo sapiens GPN-loop GTPase 3 (GPN3), transcript variant 1, mRNA. (from RefSeq NM_016301)
GPR107	145.24	0.5044	0.24733	4.2598	0.0390245	0.274186	Homo sapiens G protein-coupled receptor 107 (GPR107), transcript variant 3, mRNA. (from RefSeq NM_020960)
GPR108	68.51	0.130413	0.890574	0.0213434	0.883847	0.990427	Membrane; Multi-pass membrane protein (Potential). (from UniProt Q9NPR9)
GPR37	25.2338	-0.319298	0.544665	0.333479	0.563618	0.915523	Homo sapiens G protein-coupled receptor 37 (GPR37), mRNA. (from RefSeq NM_005302)
GPR89A	97.2448	0.196333	0.349604	0.314511	0.574925	0.918037	Homo sapiens G protein-coupled receptor 89A (GPR89A), transcript variant 3, non-coding RNA. (from RefSeq NR_036541)
GPR89B	96.5651	0.197111	0.35106	0.314368	0.575012	0.918037	Homo sapiens G protein-coupled receptor 89B (GPR89B), transcript variant 1, mRNA. (from RefSeq NM_016334)
GPRASP2	46.9295	-0.331524	0.903909	0.135164	0.713136	0.955665	Homo sapiens G protein-coupled receptor associated sorting protein 2 (GPRASP2), transcript variant 1, mRNA. (from RefSeq NM_001004051)
GPRC5A	90.7138	0.0860063	0.442822	0.0378532	0.845738	0.986117	Homo sapiens G protein-coupled receptor class C group 5 member A (GPRC5A), mRNA. (from RefSeq NM_003979)
GPRIN1	99.6373	0.707536	0.4532	2.42467	0.119439	0.474934	Homo sapiens G protein regulated inducer of neurite outgrowth 1 (GPRIN1), mRNA. (from RefSeq NM_052899)
GPS1	726.799	-0.605437	0.215104	7.85891	0.00505708	0.081441	Essential component of the COP9 signalosome complex (CSN), a complex involved in various cellular and developmental processes. The CSN complex is an essential regulator of the ubiquitin (Ubl) conjugation pathway by mediating the deneddylation of the cullin subunits of SCF-type E3 ligase complexes, leading to decrease the Ubl ligase activity of SCF-type complexes such as SCF, CSA or DDB2. The complex is also involved in phosphorylation of p53/TP53, c-jun/JUN, IkappaBalpha/NFKBIA, ITPK1 and IRF8/ICSBP, possibly via its association with CK2 and PKD kinases. CSN- dependent phosphorylation of TP53 and JUN promotes and protects degradation by the Ubl system, respectively. Suppresses G-protein- and mitogen-activated protein kinase-mediated signal transduction. (from UniProt Q13098)
GPS2	136.84	0.644755	0.331794	3.66223	0.0556589	0.32423	Homo sapiens G protein pathway suppressor 2 (GPS2), mRNA. (from RefSeq NM_004489)
GPSM1	188.921	0.929864	0.404639	5.29198	0.0214239	0.202176	Homo sapiens G protein signaling modulator 1 (GPSM1), transcript variant 1, mRNA. (from RefSeq NM_001145638)
GPT2	142.16	-0.613693	0.294139	4.33399	0.0373586	0.268544	Homo sapiens glutamic--pyruvic transaminase 2 (GPT2), transcript variant 1, mRNA. (from RefSeq NM_133443)
GPX1	148.043	0.273973	0.467772	0.338159	0.560894	0.915101	Homo sapiens glutathione peroxidase 1 (GPX1), transcript variant 1, mRNA. (from RefSeq NM_000581)
GPX4	220.636	0.373987	0.462542	0.644428	0.422112	0.829652	Homo sapiens glutathione peroxidase 4 (GPX4), transcript variant 1, mRNA. (from RefSeq NM_002085)
GPX8	64.7044	-0.0385798	0.425276	0.00814226	0.928101	0.991948	Homo sapiens glutathione peroxidase 8 (putative) (GPX8), transcript variant 8, non-coding RNA. (from RefSeq NR_131340)
GRAMD1A	458.732	0.646791	1.0206	0.398793	0.527713	0.89807	Homo sapiens GRAM domain containing 1A (GRAMD1A), transcript variant 1, mRNA. (from RefSeq NM_020895)
GRAMD1B	29.7596	0.0955489	0.411029	0.0535997	0.816914	0.981669	GRAM domain containing 1B (from HGNC GRAMD1B)
GRB10	95.5796	0.635192	0.361746	3.08808	0.0788676	0.389241	Homo sapiens growth factor receptor bound protein 10 (GRB10), transcript variant 1, mRNA. (from RefSeq NM_001350814)
GRB2	271.927	-0.249692	0.171402	2.11713	0.145659	0.524839	Homo sapiens growth factor receptor bound protein 2 (GRB2), transcript variant 1, mRNA. (from RefSeq NM_002086)
GREB1L	66.2858	0.150237	0.387284	0.15221	0.696433	0.950501	Homo sapiens GREB1 like retinoic acid receptor coactivator (GREB1L), mRNA. (from RefSeq NM_001142966)
GRHPR	187.038	0.137892	0.290059	0.225562	0.634834	0.934041	Homo sapiens glyoxylate and hydroxypyruvate reductase (GRHPR), mRNA. (from RefSeq NM_012203)
GRINA	262.036	0.162301	0.302232	0.286807	0.592274	0.925256	Homo sapiens glutamate ionotropic receptor NMDA type subunit associated protein 1 (GRINA), transcript variant 2, mRNA. (from RefSeq NM_001009184)
GRIP1	43.8523	0.0471979	0.359556	0.0173927	0.895078	0.991948	Homo sapiens glutamate receptor interacting protein 1 (GRIP1), transcript variant 7, mRNA. (from RefSeq NM_001379346)
GRIPAP1	107.884	-0.564271	0.883311	0.409266	0.522342	0.895845	Homo sapiens GRIP1 associated protein 1 (GRIPAP1), mRNA. (from RefSeq NM_020137)
GRK6	147.701	0.484582	0.40457	1.4514	0.228304	0.64366	Homo sapiens G protein-coupled receptor kinase 6 (GRK6), transcript variant 4, mRNA. (from RefSeq NM_001364164)
GRN	584.779	-0.0361182	0.38734	0.00869551	0.925705	0.991948	Homo sapiens granulin precursor (GRN), mRNA. (from RefSeq NM_002087)
GRPEL1	221.326	-0.17832	0.286176	0.381054	0.53704	0.900731	Homo sapiens GrpE like 1, mitochondrial (GRPEL1), mRNA; nuclear gene for mitochondrial product. (from RefSeq NM_025196)
GRPEL2	165.594	0.366406	0.346257	1.12862	0.28807	0.711579	Homo sapiens GrpE like 2, mitochondrial (GRPEL2), mRNA; nuclear gene for mitochondrial product. (from RefSeq NM_152407)
GRSF1	408.455	0.127407	0.175367	0.523961	0.469157	0.867577	Homo sapiens G-rich RNA sequence binding factor 1 (GRSF1), transcript variant 1, mRNA. (from RefSeq NM_002092)
GRWD1	401.276	0.186284	1.01708	0.0335273	0.854716	0.986117	Homo sapiens glutamate rich WD repeat containing 1 (GRWD1), mRNA. (from RefSeq NM_031485)
GSE1	358.508	0.402362	0.312894	1.65038	0.198908	0.607632	Homo sapiens Gse1 coiled-coil protein (GSE1), transcript variant 1, mRNA. (from RefSeq NM_014615)
GSK3A	288.533	0.539349	0.990678	0.295251	0.586875	0.922869	Homo sapiens glycogen synthase kinase 3 alpha (GSK3A), mRNA. (from RefSeq NM_019884)
GSK3B	70.1422	0.283211	0.348759	0.667077	0.414073	0.823801	Homo sapiens glycogen synthase kinase 3 beta (GSK3B), transcript variant 2, mRNA. (from RefSeq NM_001146156)
GSN	64.3753	0.325943	0.334679	0.944904	0.33102	0.75579	Homo sapiens gelsolin (GSN), transcript variant 2, mRNA. (from RefSeq NM_198252)
GSPT1	1017.08	-0.702882	0.117176	36.0921	1.88205e-09	9.95872e-07	Homo sapiens G1 to S phase transition 1 (GSPT1), transcript variant 1, mRNA. (from RefSeq NM_002094)
GSPT2	99.975	-0.248338	0.864114	0.0826394	0.773752	0.970038	Homo sapiens G1 to S phase transition 2 (GSPT2), mRNA. (from RefSeq NM_018094)
GSR	496.606	0.24745	0.172348	2.07386	0.149841	0.532999	Homo sapiens glutathione-disulfide reductase (GSR), transcript variant 1, mRNA; nuclear gene for mitochondrial product. (from RefSeq NM_000637)
GSS	252.498	0.171873	0.945653	0.0330415	0.855761	0.986117	Homo sapiens glutathione synthetase (GSS), transcript variant 1, mRNA. (from RefSeq NM_000178)
GSTA4	103.391	-0.313728	0.305087	1.0627	0.302599	0.729231	Homo sapiens glutathione S-transferase alpha 4 (GSTA4), mRNA. (from RefSeq NM_001512)
GSTK1	108.772	-0.311942	0.319035	0.946571	0.330594	0.75579	Homo sapiens glutathione S-transferase kappa 1 (GSTK1), transcript variant 1, mRNA. (from RefSeq NM_015917)
GSTM3	147.455	0.10637	0.274237	0.150759	0.697811	0.95112	Homo sapiens glutathione S-transferase mu 3 (GSTM3), transcript variant 2, non-coding RNA. (from RefSeq NR_024537)
GSTO1	595.615	-0.0780568	0.199808	0.153173	0.695522	0.950501	Homo sapiens glutathione S-transferase omega 1 (GSTO1), transcript variant 1, mRNA. (from RefSeq NM_004832)
GSTP1	144.908	0.818339	0.402798	4.19741	0.0404857	0.279774	Homo sapiens glutathione S-transferase pi 1 (GSTP1), mRNA. (from RefSeq NM_000852)
GSTZ1	59.3799	-0.254909	0.44567	0.318983	0.572219	0.917234	Homo sapiens glutathione S-transferase zeta 1 (GSTZ1), transcript variant 1, mRNA. (from RefSeq NM_145870)
GTF2A1	142.511	-0.484722	0.233351	4.33043	0.0374367	0.268732	Homo sapiens general transcription factor IIA subunit 1 (GTF2A1), transcript variant 1, mRNA. (from RefSeq NM_015859)
GTF2A2	82.0731	-0.353218	0.427231	0.667687	0.413859	0.823801	Homo sapiens general transcription factor IIA subunit 2 (GTF2A2), transcript variant 1, mRNA. (from RefSeq NM_004492)
GTF2B	158.607	-0.524822	0.270047	3.80199	0.0511919	0.311724	Homo sapiens general transcription factor IIB (GTF2B), mRNA. (from RefSeq NM_001514)
GTF2E1	44.6726	-0.69544	0.321125	4.69809	0.0301961	0.244206	Homo sapiens general transcription factor IIE subunit 1 (GTF2E1), mRNA. (from RefSeq NM_005513)
GTF2E2	106.998	-0.59235	0.328514	3.23127	0.0722446	0.372693	Homo sapiens general transcription factor IIE subunit 2 (GTF2E2), transcript variant 1, mRNA. (from RefSeq NM_002095)
GTF2F1	382.833	-0.151997	1.00357	0.0229457	0.879598	0.990153	Homo sapiens general transcription factor IIF subunit 1 (GTF2F1), mRNA. (from RefSeq NM_002096)
GTF2F2	174.458	-0.489489	0.337288	2.10522	0.146797	0.527133	Homo sapiens general transcription factor IIF subunit 2 (GTF2F2), mRNA. (from RefSeq NM_004128)
GTF2H1	34.5717	-1.02699	0.485346	4.50181	0.033859	0.258012	Homo sapiens general transcription factor IIH subunit 1 (GTF2H1), transcript variant 1, mRNA. (from RefSeq NM_005316)
GTF2H2	311.529	0.00262939	0.335462	6.1272e-05	0.993755	0.999778	Homo sapiens general transcription factor IIH subunit 2 (GTF2H2), transcript variant 1, mRNA. (from RefSeq NM_001515)
GTF2H2C	309.381	0.0362118	0.33898	0.0114084	0.91494	0.991948	Homo sapiens GTF2H2 family member C (GTF2H2C), transcript variant 13, non-coding RNA. (from RefSeq NR_164752)
GTF2H3	214.819	-0.188502	0.257236	0.533225	0.465254	0.863062	Homo sapiens general transcription factor IIH subunit 3 (GTF2H3), transcript variant 1, mRNA. (from RefSeq NM_001516)
GTF2H4	101.336	-0.453739	0.339045	1.77306	0.183004	0.58739	Homo sapiens general transcription factor IIH subunit 4 (GTF2H4), mRNA. (from RefSeq NM_001517)
GTF2H5	100.487	-0.0456164	0.400688	0.0127776	0.91	0.991948	Homo sapiens general transcription factor IIH subunit 5 (GTF2H5), mRNA. (from RefSeq NM_207118)
GTF2I	781.537	-0.259305	0.123512	4.44262	0.0350525	0.261763	Homo sapiens general transcription factor IIi (GTF2I), transcript variant 1, mRNA. (from RefSeq NM_032999)
GTF2IRD1	59.1907	0.634975	0.323441	4.01303	0.0451499	0.296229	Homo sapiens GTF2I repeat domain containing 1 (GTF2IRD1), transcript variant 2, mRNA. (from RefSeq NM_005685)
GTF3C1	985.075	0.695281	0.219073	10.0339	0.00153686	0.0385731	Homo sapiens general transcription factor IIIC subunit 1 (GTF3C1), transcript variant 1, mRNA. (from RefSeq NM_001520)
GTF3C2	188.802	-0.00795896	0.221448	0.00129516	0.971292	0.997165	Homo sapiens general transcription factor IIIC subunit 2 (GTF3C2), transcript variant 1, mRNA. (from RefSeq NM_001521)
GTF3C3	201.73	0.327853	0.204923	2.59469	0.107222	0.450285	Homo sapiens general transcription factor IIIC subunit 3 (GTF3C3), transcript variant 1, mRNA. (from RefSeq NM_012086)
GTF3C4	201.751	0.212478	0.263431	0.650837	0.419814	0.828003	Homo sapiens general transcription factor IIIC subunit 4 (GTF3C4), transcript variant 2, non-coding RNA. (from RefSeq NR_133925)
GTF3C5	312.525	0.499253	0.23684	4.49795	0.0339355	0.258105	Homo sapiens general transcription factor IIIC subunit 5 (GTF3C5), transcript variant 2, mRNA. (from RefSeq NM_012087)
GTPBP1	211.042	-0.141196	0.931169	0.0229843	0.879498	0.990153	Homo sapiens GTP binding protein 1 (GTPBP1), mRNA. (from RefSeq NM_004286)
GTPBP10	58.7116	-0.632235	0.374812	2.90569	0.0882676	0.40656	Homo sapiens GTP binding protein 10 (GTPBP10), transcript variant 2, mRNA. (from RefSeq NM_033107)
GTPBP2	97.3131	0.0429043	0.349238	0.0151617	0.902002	0.991948	Homo sapiens GTP binding protein 2 (GTPBP2), transcript variant 1, mRNA. (from RefSeq NM_019096)
GTPBP3	275.01	0.723163	1.03473	0.483675	0.486763	0.873825	Homo sapiens GTP binding protein 3, mitochondrial (GTPBP3), transcript variant V, mRNA; nuclear gene for mitochondrial product. (from RefSeq NM_032620)
GTPBP4	616.692	0.206177	0.148054	1.95598	0.161944	0.550205	Homo sapiens GTP binding protein 4 (GTPBP4), mRNA. (from RefSeq NM_012341)
GTPBP8	53.247	0.134938	0.373731	0.129792	0.718647	0.95699	Homo sapiens GTP binding protein 8 (putative) (GTPBP8), transcript variant 1, mRNA. (from RefSeq NM_014170)
GTSE1	242.196	0.0451667	0.941952	0.0023013	0.961739	0.99607	Homo sapiens G2 and S-phase expressed 1 (GTSE1), mRNA. (from RefSeq NM_016426)
GUCY1B1	83.1205	-0.0306673	0.421932	0.00523993	0.942294	0.993774	Homo sapiens guanylate cyclase 1 soluble subunit beta 1 (GUCY1B1), transcript variant 2, mRNA. (from RefSeq NM_000857)
GUF1	62.0716	0.266169	0.492995	0.290208	0.590087	0.924555	Homo sapiens GUF1 homolog, GTPase (GUF1), transcript variant 1, mRNA; nuclear gene for mitochondrial product. (from RefSeq NM_021927)
GUSB	173.344	0.144813	0.266308	0.296515	0.586075	0.922869	Homo sapiens glucuronidase beta (GUSB), transcript variant 5, non-coding RNA. (from RefSeq NR_120531)
GXYLT1	100.766	0.17249	0.321357	0.28802	0.591492	0.924555	Homo sapiens glucoside xylosyltransferase 1 (GXYLT1), transcript variant 1, mRNA. (from RefSeq NM_173601)
GYG1	128.354	-0.756122	0.251238	9.12834	0.0025168	0.0525197	Homo sapiens glycogenin 1 (GYG1), transcript variant 1, mRNA. (from RefSeq NM_004130)
GYS1	340.627	0.437932	0.978783	0.199568	0.65507	0.93882	Homo sapiens glycogen synthase 1 (GYS1), transcript variant 3, non-coding RNA. (from RefSeq NR_027763)
GZF1	47.7249	0.469236	0.835916	0.315822	0.57413	0.917418	Homo sapiens GDNF inducible zinc finger protein 1 (GZF1), transcript variant 2, mRNA. (from RefSeq NM_022482)
H1-0	124.743	-0.857122	0.89367	0.909415	0.34027	0.766061	Homo sapiens H1.0 linker histone (H1-0), mRNA. (from RefSeq NM_005318)
H1-10	890.715	-0.482001	0.346357	1.9288	0.16489	0.556239	Homo sapiens H1.10 linker histone (H1-10), mRNA. (from RefSeq NM_006026)
H1-2	8684.34	-0.401687	0.261487	2.35209	0.125115	0.487197	Homo sapiens H1.2 linker histone, cluster member (H1-2), mRNA. (from RefSeq NM_005319)
H1-3	967.455	-0.506863	0.303419	2.77798	0.0955689	0.423937	Homo sapiens H1.3 linker histone, cluster member (H1-3), mRNA. (from RefSeq NM_005320)
H1-4	8482.8	-0.404096	0.265725	2.30473	0.128981	0.493538	Homo sapiens H1.4 linker histone, cluster member (H1-4), mRNA. (from RefSeq NM_005321)
H1-5	325.679	-0.518317	0.345142	2.25092	0.133535	0.500622	Homo sapiens H1.5 linker histone, cluster member (H1-5), mRNA. (from RefSeq NM_005322)
H2AC11	4032.86	0.373453	0.280843	1.76004	0.184619	0.589762	Homo sapiens H2A clustered histone 11 (H2AC11), mRNA. (from RefSeq NM_021064)
H2AC12	3528.08	0.485359	0.296502	2.66248	0.102741	0.441307	Homo sapiens H2A clustered histone 12 (H2AC12), mRNA. (from RefSeq NM_080596)
H2AC13	3046.94	0.293873	0.320803	0.835276	0.360751	0.783019	Homo sapiens H2A clustered histone 13 (H2AC13), mRNA. (from RefSeq NM_003509)
H2AC14	2700.6	0.350043	0.333153	1.09819	0.294664	0.71895	Homo sapiens H2A clustered histone 14 (H2AC14), mRNA. (from RefSeq NM_021066)
H2AC15	1382.97	0.315543	0.319907	0.967955	0.325191	0.753287	Homo sapiens H2A clustered histone 15 (H2AC15), mRNA. (from RefSeq NM_003510)
H2AC16	1687.66	0.15011	0.361017	0.172315	0.678062	0.947824	Homo sapiens H2A clustered histone 16 (H2AC16), mRNA. (from RefSeq NM_003511)
H2AC17	1558.86	0.212165	0.295842	0.511908	0.474314	0.870378	Homo sapiens H2A clustered histone 17 (H2AC17), mRNA. (from RefSeq NM_003514)
H2AC18	8863.26	0.312034	0.335102	0.864886	0.352375	0.774828	Homo sapiens H2A clustered histone 18 (H2AC18), mRNA. (from RefSeq NM_003516)
H2AC19	8855.88	0.311776	0.334979	0.864092	0.352596	0.774958	Homo sapiens H2A clustered histone 19 (H2AC19), mRNA. (from RefSeq NM_001040874)
H2AC20	6012.6	0.370043	0.373165	0.979983	0.322203	0.749488	Homo sapiens H2A clustered histone 20 (H2AC20), mRNA. (from RefSeq NM_003517)
H2AC21	2207.65	0.41778	0.408141	1.04182	0.307398	0.734134	Homo sapiens H2A clustered histone 21 (H2AC21), mRNA. (from RefSeq NM_175065)
H2AC25	2296.59	0.270102	0.328775	0.672393	0.412218	0.822882	Homo sapiens H2A.W histone (H2AW), mRNA. (from RefSeq NM_033445)
H2AC4	1568.72	0.44551	0.309826	2.04926	0.15228	0.537443	Homo sapiens H2A clustered histone 4 (H2AC4), mRNA. (from RefSeq NM_003513)
H2AC6	2436	0.0888337	0.301559	0.0865346	0.76863	0.969307	Homo sapiens H2A clustered histone 6 (H2AC6), mRNA. (from RefSeq NM_003512)
H2AC7	2378.79	0.189115	0.295915	0.40666	0.52367	0.896751	Homo sapiens H2A clustered histone 7 (H2AC7), mRNA. (from RefSeq NM_021065)
H2AC8	328.185	-0.223118	0.338062	0.433146	0.510449	0.88703	Homo sapiens H2A clustered histone 8 (H2AC8), mRNA. (from RefSeq NM_021052)
H2AJ	163.245	0.0570109	0.414782	0.0185926	0.891541	0.991298	Homo sapiens H2A.J histone (H2AJ), transcript variant 1, mRNA. (from RefSeq NM_177925)
H2AX	2463.75	0.438454	0.327778	1.78113	0.182011	0.587254	Homo sapiens H2A.X variant histone (H2AX), mRNA. (from RefSeq NM_002105)
H2AZ1	1668.61	-0.148796	0.27154	0.298303	0.584948	0.922869	Homo sapiens H2A.Z variant histone 1 (H2AZ1), mRNA. (from RefSeq NM_002106)
H2AZ2	353.275	0.150422	0.291456	0.261961	0.608776	0.928021	Homo sapiens H2A.Z variant histone 2 (H2AZ2), transcript variant 1, mRNA. (from RefSeq NM_012412)
H2BC10	1109.86	0.304327	0.31202	0.942455	0.331647	0.755952	Homo sapiens H2B clustered histone 10 (H2BC10), mRNA. (from RefSeq NM_003525)
H2BC11	3367.98	0.41054	0.252995	2.61527	0.10584	0.447905	Homo sapiens H2B clustered histone 11 (H2BC11), mRNA. (from RefSeq NM_021058)
H2BC12	5170.9	0.175955	0.28021	0.393138	0.530654	0.90018	Homo sapiens H2B clustered histone 12 (H2BC12), transcript variant 2, mRNA. (from RefSeq NM_080593)
H2BC12L	3515.14	-0.0179128	1.16545	0.000236151	0.987739	0.999414	Homo sapiens H2B.S histone 1 (H2BS1), mRNA. (from RefSeq NM_017445)
H2BC13	2489.37	-0.0446893	0.286642	0.0241801	0.876428	0.989503	Homo sapiens H2B clustered histone 13 (H2BC13), mRNA. (from RefSeq NM_003519)
H2BC14	966.374	0.165143	0.27741	0.349984	0.554122	0.912796	Homo sapiens H2B clustered histone 14 (H2BC14), mRNA. (from RefSeq NM_003521)
H2BC15	2835.57	0.18485	0.266861	0.477147	0.489718	0.875441	Homo sapiens H2B clustered histone 15 (H2BC15), mRNA. (from RefSeq NM_003520)
H2BC17	1944.21	0.426556	0.2936	2.09607	0.147679	0.529015	Homo sapiens H2B clustered histone 17 (H2BC17), mRNA. (from RefSeq NM_003527)
H2BC18	5811	0.244385	0.285614	0.729992	0.392886	0.807761	Homo sapiens H2B clustered histone 18 (H2BC18), transcript variant 1, mRNA. (from RefSeq NM_001024599)
H2BC21	5643.59	0.248865	0.284331	0.763891	0.382114	0.802184	Homo sapiens H2B clustered histone 21 (H2BC21), mRNA. (from RefSeq NM_003528)
H2BC26	2480.57	0.179645	0.308947	0.336572	0.561815	0.915101	Homo sapiens H2B.U histone 1 (H2BU1), mRNA. (from RefSeq NM_175055)
H2BC3	492.867	-0.119965	0.313596	0.144859	0.703498	0.952702	Homo sapiens H2B clustered histone 3 (H2BC3), mRNA. (from RefSeq NM_021062)
H2BC4	2815.24	0.108789	0.265793	0.166681	0.683078	0.947824	Homo sapiens H2B clustered histone 4 (H2BC4), transcript variant 2, mRNA. (from RefSeq NM_003526)
H2BC5	3719.49	0.0570113	0.270903	0.0441731	0.833532	0.984864	Homo sapiens H2B clustered histone 5 (H2BC5), transcript variant 1, mRNA. (from RefSeq NM_021063)
H2BC6	1861.15	0.44089	0.315121	1.94392	0.163244	0.551944	Homo sapiens H2B clustered histone 6 (H2BC6), mRNA. (from RefSeq NM_003523)
H2BC7	1227.51	0.248509	0.34444	0.517514	0.471904	0.869165	Homo sapiens H2B clustered histone 7 (H2BC7), mRNA. (from RefSeq NM_003522)
H2BC8	227.049	-0.436107	0.351667	1.51046	0.219069	0.633189	Homo sapiens H2B clustered histone 8 (H2BC8), mRNA. (from RefSeq NM_003518)
H2BC9	320.49	0.0924656	0.387029	0.0562305	0.812556	0.980078	Homo sapiens H2B clustered histone 9 (H2BC9), mRNA. (from RefSeq NM_003524)
H3-3A	3643.92	-0.349593	0.285588	1.49273	0.221793	0.637332	Homo sapiens H3.3 histone A (H3-3A), transcript variant 1, mRNA. (from RefSeq NM_002107)
H3-3B	1512.28	-0.00641444	0.329489	0.000377708	0.984494	0.998503	Homo sapiens H3.3 histone B (H3-3B), mRNA. (from RefSeq NM_005324)
H3-4	1010.3	-0.032858	0.495856	0.00437333	0.947273	0.994821	Homo sapiens H3.4 histone (H3-4), mRNA. (from RefSeq NM_003493)
H3-5	758.78	0.0986444	0.363132	0.0733778	0.786481	0.973801	Homo sapiens H3.5 histone (H3-5), mRNA. (from RefSeq NM_001013699)
H3-7	5986.33	-0.0427831	0.467924	0.00835196	0.927183	0.991948	Homo sapiens H3.2 histone (putative) (H3-2), transcript variant 1, mRNA. (from RefSeq NM_001372105)
H3C1	590.879	0.107939	0.334895	0.102725	0.748584	0.964566	Homo sapiens H3 clustered histone 1 (H3C1), mRNA. (from RefSeq NM_003529)
H3C10	1507.01	0.029961	0.336058	0.00790982	0.929132	0.991948	Homo sapiens H3 clustered histone 10 (H3C10), mRNA. (from RefSeq NM_003536)
H3C11	173.959	-0.000799364	0.616864	1.66663e-06	0.99897	0.999778	Homo sapiens H3 clustered histone 11 (H3C11), mRNA. (from RefSeq NM_003533)
H3C13	8373.33	-0.0527532	0.437237	0.0145468	0.904	0.991948	Homo sapiens H3 clustered histone 13 (H3C13), mRNA. (from RefSeq NM_001123375)
H3C14	12923.3	0.00591544	0.39203	0.000227582	0.987964	0.999414	Homo sapiens H3 clustered histone 14 (H3C14), mRNA. (from RefSeq NM_021059)
H3C15	12910.6	0.00480156	0.391417	0.000150416	0.990215	0.999557	Homo sapiens H3 clustered histone 15 (H3C15), mRNA. (from RefSeq NM_001005464)
H3C2	6688.46	0.19004	0.310171	0.374635	0.540488	0.903591	Homo sapiens H3 clustered histone 2 (H3C2), mRNA. (from RefSeq NM_003537)
H3C3	706.573	-0.160111	0.484423	0.108733	0.741591	0.962106	Homo sapiens H3 clustered histone 3 (H3C3), mRNA. (from RefSeq NM_003531)
H3C4	1361.25	0.194232	0.401938	0.232862	0.629409	0.933528	Homo sapiens H3 clustered histone 4 (H3C4), transcript variant 2, mRNA. (from RefSeq NM_003530)
H3C6	111.4	-0.186199	0.508214	0.133588	0.714741	0.956028	Homo sapiens H3 clustered histone 6 (H3C6), transcript variant 2, mRNA. (from RefSeq NM_003532)
H3C7	366.475	0.314844	0.377431	0.690266	0.406074	0.819225	Homo sapiens H3 clustered histone 7 (H3C7), mRNA. (from RefSeq NM_021018)
H3C8	48.6729	-0.0324986	0.596439	0.00292127	0.956896	0.99607	Homo sapiens H3 clustered histone 8 (H3C8), mRNA. (from RefSeq NM_003534)
H3Y1	161.814	-1.29109	0.877491	2.1209	0.145301	0.524839	Homo sapiens H3.Y histone 1 (H3Y1), mRNA. (from RefSeq NM_001355258)
H3Y2	165.572	-1.26495	0.883794	2.00772	0.1565	0.543151	Homo sapiens H3.Y histone 2 (H3Y2), mRNA. (from RefSeq NM_001371919)
H4C1	946.533	0.512286	0.30408	2.80116	0.0941962	0.420872	Homo sapiens H4 clustered histone 1 (H4C1), mRNA. (from RefSeq NM_003538)
H4C11	1255.9	0.08895	0.2968	0.0891326	0.765283	0.968914	Homo sapiens H4 clustered histone 11 (H4C11), mRNA. (from RefSeq NM_021968)
H4C12	1257.58	0.0890929	0.297641	0.0889176	0.765558	0.968914	Homo sapiens H4 clustered histone 12 (H4C12), mRNA. (from RefSeq NM_003541)
H4C13	157.885	-0.144716	0.502605	0.0818503	0.774805	0.970801	Homo sapiens H4 clustered histone 13 (H4C13), mRNA. (from RefSeq NM_003546)
H4C14	8615.16	0.339543	0.291644	1.35122	0.245065	0.663053	Homo sapiens H4 clustered histone 14 (H4C14), mRNA. (from RefSeq NM_003548)
H4C15	8610.5	0.33877	0.292464	1.33756	0.247464	0.665897	Homo sapiens H4 clustered histone 15 (H4C15), transcript variant 1, mRNA. (from RefSeq NM_001034077)
H4C16	715.435	0.228272	0.339276	0.448215	0.503184	0.882478	Homo sapiens H4 histone 16 (H4-16), mRNA. (from RefSeq NM_175054)
H4C2	2324.71	0.584606	0.239868	5.88549	0.0152662	0.161835	Homo sapiens H4 clustered histone 2 (H4C2), mRNA. (from RefSeq NM_003544)
H4C3	3090.58	0.489134	0.252568	3.7216	0.0537127	0.317815	Homo sapiens H4 clustered histone 3 (H4C3), mRNA. (from RefSeq NM_003542)
H4C4	1374.05	0.458051	0.238757	3.6492	0.0560961	0.325419	Homo sapiens H4 clustered histone 4 (H4C4), mRNA. (from RefSeq NM_003539)
H4C5	2109.64	0.688637	0.232148	8.69624	0.00318867	0.0602594	Homo sapiens H4 clustered histone 5 (H4C5), mRNA. (from RefSeq NM_003545)
H4C6	56.6221	0.229826	0.761319	0.0895027	0.76481	0.968664	Homo sapiens H4 clustered histone 6 (H4C6), mRNA. (from RefSeq NM_003540)
H4C8	2196.99	0.413424	0.21124	3.79508	0.0514033	0.311981	Homo sapiens H4 clustered histone 8 (H4C8), mRNA. (from RefSeq NM_003543)
H4C9	602.24	0.257557	0.411961	0.388067	0.533317	0.900731	Homo sapiens H4 clustered histone 9 (H4C9), mRNA. (from RefSeq NM_003495)
HACD2	97.2564	0.178066	0.354777	0.252269	0.615482	0.928136	Homo sapiens 3-hydroxyacyl-CoA dehydratase 2 (HACD2), transcript variant 2, mRNA. (from RefSeq NM_198402)
HACD3	972.729	-0.250993	0.226531	1.2268	0.268031	0.690957	Homo sapiens 3-hydroxyacyl-CoA dehydratase 3 (HACD3), mRNA. (from RefSeq NM_016395)
HACL1	139.567	-0.147235	0.298588	0.24343	0.621739	0.929746	Homo sapiens 2-hydroxyacyl-CoA lyase 1 (HACL1), transcript variant 1, mRNA. (from RefSeq NM_012260)
HADH	243.577	0.114904	0.2394	0.233672	0.628814	0.933144	Homo sapiens hydroxyacyl-CoA dehydrogenase (HADH), transcript variant 2, mRNA; nuclear gene for mitochondrial product. (from RefSeq NM_005327)
HADHA	498.056	0.383188	0.180408	4.53246	0.0332578	0.256105	Homo sapiens hydroxyacyl-CoA dehydrogenase trifunctional multienzyme complex subunit alpha (HADHA), mRNA; nuclear gene for mitochondrial product. (from RefSeq NM_000182)
HADHB	305.265	-0.0792762	0.198135	0.161368	0.6879	0.949146	Homo sapiens hydroxyacyl-CoA dehydrogenase trifunctional multienzyme complex subunit beta (HADHB), transcript variant 1, mRNA; nuclear gene for mitochondrial product. (from RefSeq NM_000183)
HAGH	157.62	-0.0279142	0.296953	0.00877019	0.925388	0.991948	Homo sapiens hydroxyacylglutathione hydrolase (HAGH), transcript variant 1, mRNA; nuclear gene for mitochondrial product. (from RefSeq NM_005326)
HAPSTR1	178.565	-0.0406203	0.265722	0.0231678	0.879022	0.990153	Homo sapiens chromosome 16 open reading frame 72 (C16orf72), mRNA. (from RefSeq NM_014117)
HARS1	417.051	-0.063743	0.207941	0.0945337	0.758491	0.96655	Homo sapiens histidyl-tRNA synthetase 1 (HARS1), transcript variant 1, mRNA. (from RefSeq NM_002109)
HARS2	99.9481	0.209994	0.273691	0.588075	0.443165	0.844672	Homo sapiens histidyl-tRNA synthetase 2, mitochondrial (HARS2), transcript variant 1, mRNA; nuclear gene for mitochondrial product. (from RefSeq NM_012208)
HASPIN	97.496	0.149188	0.244824	0.373861	0.540907	0.903591	Homo sapiens histone H3 associated protein kinase (HASPIN), mRNA. (from RefSeq NM_031965)
HAT1	352.309	-0.280002	0.213018	1.74031	0.187099	0.594139	Homo sapiens histone acetyltransferase 1 (HAT1), transcript variant 1, mRNA. (from RefSeq NM_003642)
HAUS1	187.603	-0.427314	0.30799	1.8542	0.173296	0.57082	Homo sapiens HAUS augmin like complex subunit 1 (HAUS1), transcript variant 2, non-coding RNA. (from RefSeq NR_026978)
HAUS3	69.0326	-0.32391	0.466694	0.490646	0.483639	0.872577	Homo sapiens HAUS augmin like complex subunit 3 (HAUS3), transcript variant 1, mRNA. (from RefSeq NM_001303143)
HAUS4	83.5059	-0.43909	0.365688	1.4512	0.228335	0.64366	Homo sapiens HAUS augmin like complex subunit 4 (HAUS4), transcript variant 2, mRNA. (from RefSeq NM_017815)
HAUS5	332.946	0.524346	1.00579	0.270411	0.603056	0.928021	Homo sapiens HAUS augmin like complex subunit 5 (HAUS5), mRNA. (from RefSeq NM_015302)
HAUS6	134.263	0.143523	0.305533	0.22	0.63904	0.935622	Homo sapiens HAUS augmin like complex subunit 6 (HAUS6), transcript variant 1, mRNA. (from RefSeq NM_017645)
HAUS7	161.397	0.0235226	0.923404	0.000647564	0.979698	0.997254	Homo sapiens HAUS augmin like complex subunit 7 (HAUS7), transcript variant 6, non-coding RNA. (from RefSeq NR_169631)
HAUS8	75.4532	-0.304952	0.853333	0.128224	0.72028	0.957246	Homo sapiens HAUS augmin like complex subunit 8 (HAUS8), transcript variant 1, mRNA. (from RefSeq NM_033417)
HAX1	186.264	0.105243	0.331875	0.0988411	0.753225	0.965837	Homo sapiens HCLS1 associated protein X-1 (HAX1), transcript variant 1, mRNA. (from RefSeq NM_006118)
HBA1	98.5558	0.346393	0.616476	0.309895	0.577744	0.919509	Homo sapiens hemoglobin subunit alpha 1 (HBA1), mRNA. (from RefSeq NM_000558)
HBA2	98.5328	0.32758	0.61729	0.276155	0.599233	0.927982	Homo sapiens hemoglobin subunit alpha 2 (HBA2), mRNA. (from RefSeq NM_000517)
HBP1	41.0224	-0.361058	0.344485	1.10431	0.293322	0.718087	Homo sapiens HMG-box transcription factor 1 (HBP1), transcript variant 2, mRNA. (from RefSeq NM_012257)
HBS1L	176.108	-0.452598	0.279323	2.64788	0.103688	0.442885	Homo sapiens HBS1 like translational GTPase (HBS1L), transcript variant 1, mRNA. (from RefSeq NM_006620)
HCCS	41.8743	-0.607826	0.80679	0.567917	0.451088	0.850967	Homo sapiens holocytochrome c synthase (HCCS), transcript variant 1, mRNA. (from RefSeq NM_005333)
HCFC1	859.25	0.428261	1.05004	0.165871	0.683808	0.947824	Homo sapiens host cell factor C1 (HCFC1), mRNA. (from RefSeq NM_005334)
HCFC1R1	82.3405	-0.430472	0.54705	0.607463	0.435745	0.839688	Homo sapiens host cell factor C1 regulator 1 (HCFC1R1), transcript variant 1, mRNA. (from RefSeq NM_017885)
HDAC1	718.443	0.212055	0.188623	1.26849	0.26005	0.682656	Homo sapiens histone deacetylase 1 (HDAC1), mRNA. (from RefSeq NM_004964)
HDAC2	732.05	0.048528	0.237279	0.0420008	0.837618	0.98562	Homo sapiens histone deacetylase 2 (HDAC2), transcript variant 1, mRNA. (from RefSeq NM_001527)
HDAC3	150.456	0.425591	0.322817	1.73863	0.187312	0.594265	Homo sapiens histone deacetylase 3 (HDAC3), transcript variant 10, non-coding RNA. (from RefSeq NR_149169)
HDAC6	129.877	0.526522	0.91349	0.330994	0.565074	0.915523	Homo sapiens histone deacetylase 6 (HDAC6), transcript variant 5, mRNA. (from RefSeq NM_006044)
HDDC2	162.245	0.211423	0.329057	0.409656	0.522144	0.895845	Homo sapiens HD domain containing 2 (HDDC2), mRNA. (from RefSeq NM_016063)
HDGF	460.339	0.278449	0.284854	0.944055	0.331237	0.75579	Homo sapiens heparin binding growth factor (HDGF), transcript variant 1, mRNA. (from RefSeq NM_004494)
HDGFL2	571.309	-0.696694	1.0466	0.439727	0.507254	0.885387	Homo sapiens HDGF like 2 (HDGFL2), transcript variant 3, mRNA. (from RefSeq NM_001348169)
HDHD2	62.7228	-0.0925097	0.42591	0.0470916	0.828204	0.984157	Homo sapiens haloacid dehalogenase like hydrolase domain containing 2 (HDHD2), transcript variant 1, mRNA. (from RefSeq NM_032124)
HDHD5	183.416	0.55265	0.957099	0.331398	0.564837	0.915523	Homo sapiens haloacid dehalogenase like hydrolase domain containing 5 (HDHD5), transcript variant 2, mRNA. (from RefSeq NM_033070)
HDLBP	844.251	-0.10504	0.192252	0.299319	0.58431	0.922869	Homo sapiens high density lipoprotein binding protein (HDLBP), transcript variant 1, mRNA. (from RefSeq NM_005336)
HEATR1	604.736	0.455101	0.240395	3.59581	0.0579253	0.329317	Homo sapiens HEAT repeat containing 1 (HEATR1), mRNA. (from RefSeq NM_018072)
HEATR3	123.183	-0.950102	0.336826	7.97711	0.00473724	0.0778126	Homo sapiens HEAT repeat containing 3 (HEATR3), transcript variant 6, non-coding RNA. (from RefSeq NR_138093)
HEATR5A	77.5726	-0.0693006	0.367207	0.0352176	0.851141	0.986117	Homo sapiens HEAT repeat containing 5A (HEATR5A), mRNA. (from RefSeq NM_015473)
HEATR5B	97.9364	0.234475	0.285964	0.678347	0.410156	0.821422	Homo sapiens HEAT repeat containing 5B (HEATR5B), mRNA. (from RefSeq NM_019024)
HEATR6	112.948	-0.0426739	0.222314	0.036775	0.847924	0.986117	Homo sapiens HEAT repeat containing 6 (HEATR6), mRNA. (from RefSeq NM_022070)
HEBP1	103.368	-0.537142	0.295326	3.31487	0.0686559	0.359898	Homo sapiens heme binding protein 1 (HEBP1), mRNA. (from RefSeq NM_015987)
HEBP2	110.915	0.165782	0.366787	0.202941	0.652357	0.937653	Homo sapiens heme binding protein 2 (HEBP2), transcript variant 2, mRNA. (from RefSeq NM_014320)
HECTD1	210.546	0.71682	0.341976	4.39442	0.0360567	0.264202	Homo sapiens HECT domain E3 ubiquitin protein ligase 1 (HECTD1), mRNA. (from RefSeq NM_015382)
HECTD3	101.469	0.207156	0.411766	0.25015	0.616969	0.928774	Homo sapiens HECT domain E3 ubiquitin protein ligase 3 (HECTD3), mRNA. (from RefSeq NM_024602)
HECTD4	177.233	0.926712	0.287583	10.4683	0.00121441	0.0334436	HECT domain E3 ubiquitin protein ligase 4 (from HGNC HECTD4)
HECW2	19.8957	-0.0264	0.461813	0.003263	0.954448	0.99607	Homo sapiens HECT, C2 and WW domain containing E3 ubiquitin protein ligase 2 (HECW2), transcript variant 3, mRNA. (from RefSeq NM_001348768)
HELB	48.2169	-0.195351	0.424684	0.209153	0.647432	0.936784	Homo sapiens DNA helicase B (HELB), transcript variant 2, non-coding RNA. (from RefSeq NR_135080)
HELLS	490.359	-0.441411	0.246415	3.21375	0.0730218	0.37408	Homo sapiens helicase, lymphoid specific (HELLS), transcript variant 1, mRNA. (from RefSeq NM_018063)
HELZ	195.08	0.11469	0.254239	0.20439	0.6512	0.937653	Homo sapiens helicase with zinc finger (HELZ), transcript variant 1, mRNA. (from RefSeq NM_014877)
HERC1	142.373	0.711064	0.321722	4.92394	0.026487	0.225277	Homo sapiens HECT and RLD domain containing E3 ubiquitin protein ligase family member 1 (HERC1), mRNA. (from RefSeq NM_003922)
HERC2	325.568	1.26451	0.291275	18.7293	1.50653e-05	0.00164123	Homo sapiens HECT and RLD domain containing E3 ubiquitin protein ligase 2 (HERC2), mRNA. (from RefSeq NM_004667)
HERC3	55.574	0.885003	0.347522	6.82464	0.00899088	0.11775	Homo sapiens HECT and RLD domain containing E3 ubiquitin protein ligase 3 (HERC3), transcript variant 1, mRNA. (from RefSeq NM_014606)
HERC4	63.9469	0.77458	0.41087	3.62592	0.0568862	0.326677	Homo sapiens HECT and RLD domain containing E3 ubiquitin protein ligase 4 (HERC4), transcript variant 2, mRNA. (from RefSeq NM_015601)
HERC5	121.024	0.200632	0.289327	0.486376	0.485548	0.873825	Homo sapiens HECT and RLD domain containing E3 ubiquitin protein ligase 5 (HERC5), mRNA. (from RefSeq NM_016323)
HERPUD1	217.394	0.0358674	0.367467	0.00949695	0.922367	0.991948	Homo sapiens homocysteine inducible ER protein with ubiquitin like domain 1 (HERPUD1), transcript variant 1, mRNA. (from RefSeq NM_014685)
HES1	273.009	-0.378837	0.36726	1.06928	0.301109	0.727533	Homo sapiens hes family bHLH transcription factor 1 (HES1), mRNA. (from RefSeq NM_005524)
HES4	443.142	0.535873	0.579687	0.847471	0.357269	0.779113	Homo sapiens hes family bHLH transcription factor 4 (HES4), transcript variant 2, mRNA. (from RefSeq NM_021170)
HEXA	219.57	-0.183923	0.251934	0.533074	0.465317	0.863062	Homo sapiens hexosaminidase subunit alpha (HEXA), transcript variant 2, mRNA. (from RefSeq NM_000520)
HEXB	266.769	0.10591	0.268383	0.154889	0.693907	0.949826	Homo sapiens hexosaminidase subunit beta (HEXB), transcript variant 1, mRNA. (from RefSeq NM_000521)
HEXIM1	166.168	0.249822	0.548246	0.208222	0.648164	0.937263	Homo sapiens HEXIM P-TEFb complex subunit 1 (HEXIM1), mRNA. (from RefSeq NM_006460)
HEY1	72.1078	0.0404493	0.510597	0.00642924	0.936092	0.993376	Homo sapiens hes related family bHLH transcription factor with YRPW motif 1 (HEY1), transcript variant 1, mRNA. (from RefSeq NM_012258)
HGH1	85.2523	0.125961	0.556569	0.0502687	0.822596	0.98287	Homo sapiens HGH1 homolog (HGH1), mRNA. (from RefSeq NM_016458)
HGS	322.143	-0.487228	0.282066	2.99798	0.0833683	0.398953	Homo sapiens hepatocyte growth factor-regulated tyrosine kinase substrate (HGS), mRNA. (from RefSeq NM_004712)
HIBADH	106.63	0.243352	0.295137	0.68407	0.408189	0.820858	Homo sapiens 3-hydroxyisobutyrate dehydrogenase (HIBADH), mRNA; nuclear gene for mitochondrial product. (from RefSeq NM_152740)
HIBCH	119.827	-0.420261	0.295652	2.03664	0.153549	0.540014	Homo sapiens 3-hydroxyisobutyryl-CoA hydrolase (HIBCH), transcript variant 1, mRNA; nuclear gene for mitochondrial product. (from RefSeq NM_014362)
HIC2	52.6981	1.28966	0.926064	1.89606	0.16852	0.562593	Homo sapiens HIC ZBTB transcriptional repressor 2 (HIC2), mRNA. (from RefSeq NM_015094)
HID1	73.7875	0.206845	0.43316	0.229012	0.632257	0.933764	Homo sapiens HID1 domain containing (HID1), mRNA. (from RefSeq NM_030630)
HIF1A	412.783	0.0416379	0.287601	0.0210202	0.884724	0.990427	Homo sapiens hypoxia inducible factor 1 subunit alpha (HIF1A), transcript variant 1, mRNA. (from RefSeq NM_001530)
HIF1AN	98.5662	-0.0126526	0.341262	0.00138965	0.970263	0.997165	Homo sapiens hypoxia inducible factor 1 subunit alpha inhibitor (HIF1AN), mRNA. (from RefSeq NM_017902)
HIGD1A	191.344	0.16358	0.390425	0.173572	0.676957	0.947485	Homo sapiens HIG1 hypoxia inducible domain family member 1A (HIGD1A), transcript variant 3, mRNA; nuclear gene for mitochondrial product. (from RefSeq NM_014056)
HIGD2A	185.746	0.384928	0.366832	1.07781	0.299189	0.725352	Homo sapiens HIG1 hypoxia inducible domain family member 2A (HIGD2A), mRNA; nuclear gene for mitochondrial product. (from RefSeq NM_138820)
HINT1	1013.9	0.13313	0.262013	0.255589	0.613167	0.928021	Homo sapiens histidine triad nucleotide binding protein 1 (HINT1), transcript variant 3, non-coding RNA. (from RefSeq NR_024611)
HINT2	83.097	-0.582953	0.395941	2.15816	0.141815	0.518263	Homo sapiens histidine triad nucleotide binding protein 2 (HINT2), mRNA; nuclear gene for mitochondrial product. (from RefSeq NM_032593)
HIP1	70.3091	0.647248	0.430693	2.32093	0.127644	0.491468	Homo sapiens huntingtin interacting protein 1 (HIP1), transcript variant 1, mRNA. (from RefSeq NM_005338)
HIP1R	100.162	1.32229	0.42733	10.0148	0.00155285	0.0387323	Homo sapiens huntingtin interacting protein 1 related (HIP1R), transcript variant 1, mRNA. (from RefSeq NM_003959)
HIPK1	153.179	0.522496	0.244265	4.68061	0.0305048	0.245363	Homo sapiens homeodomain interacting protein kinase 1 (HIPK1), transcript variant 1, mRNA. (from RefSeq NM_198268)
HIPK3	45.6627	-0.359758	0.453674	0.625642	0.428958	0.833611	Homo sapiens homeodomain interacting protein kinase 3 (HIPK3), transcript variant 1, mRNA. (from RefSeq NM_005734)
HIRIP3	177.362	-1.18849	0.326522	13.2246	0.000276297	0.0122262	Homo sapiens HIRA interacting protein 3 (HIRIP3), transcript variant 1, mRNA. (from RefSeq NM_003609)
HIVEP1	46.42	0.142847	0.296226	0.235816	0.627244	0.932313	Homo sapiens HIVEP zinc finger 1 (HIVEP1), mRNA. (from RefSeq NM_002114)
HIVEP2	39.9752	0.536224	0.380346	2.03621	0.153592	0.540014	Homo sapiens HIVEP zinc finger 2 (HIVEP2), mRNA. (from RefSeq NM_006734)
HJURP	108.42	0.510492	0.218375	5.62908	0.0176649	0.178362	Homo sapiens Holliday junction recognition protein (HJURP), transcript variant 1, mRNA. (from RefSeq NM_018410)
HK2	254.891	0.86497	0.258306	11.2489	0.000796714	0.0258862	Homo sapiens hexokinase 2 (HK2), transcript variant 1, mRNA. (from RefSeq NM_000189)
HLA-A	1101.12	0.161682	0.310665	0.270745	0.602833	0.928021	Homo sapiens major histocompatibility complex, class I, A (HLA-A), transcript variant 1 (A*03:01:01:01), mRNA. (from RefSeq NM_002116)
HLA-B	567.595	0.224765	0.354193	0.402027	0.526044	0.897414	Homo sapiens major histocompatibility complex, class I, B (HLA-B), mRNA. (from RefSeq NM_005514)
HLA-C	1265.53	0.265116	0.283984	0.869358	0.351133	0.774165	Homo sapiens major histocompatibility complex, class I, C (HLA-C), transcript variant 1, mRNA. (from RefSeq NM_002117)
HLA-DPA1	60.14	0.667228	0.449908	2.23936	0.134537	0.502597	Homo sapiens major histocompatibility complex, class II, DP alpha 1 (HLA-DPA1), transcript variant 3, mRNA. (from RefSeq NM_001242525)
HLA-DPB1	128.627	-0.2376	0.33735	0.492461	0.482832	0.872098	Homo sapiens major histocompatibility complex, class II, DP beta 1 (HLA-DPB1), mRNA. (from RefSeq NM_002121)
HLA-DQB1	88.5683	0.668733	0.317699	4.47691	0.0343558	0.258753	Homo sapiens major histocompatibility complex, class II, DQ beta 1 (HLA-DQB1), transcript variant 1, mRNA. (from RefSeq NM_002123)
HLA-E	444.445	0.501387	0.307654	2.66003	0.102899	0.441641	Homo sapiens major histocompatibility complex, class I, E (HLA-E), mRNA. (from RefSeq NM_005516)
HLA-F	219.36	0.373759	0.344385	1.18055	0.277244	0.70212	Homo sapiens major histocompatibility complex, class I, F (HLA-F), transcript variant 1, mRNA. (from RefSeq NM_001098479)
HLA-G	259.376	0.175394	0.416644	0.17714	0.673843	0.947485	Homo sapiens major histocompatibility complex, class I, G (HLA-G), transcript variant 2, mRNA. (from RefSeq NM_002127)
HLCS	141.966	-0.0343696	0.92558	0.00137589	0.970411	0.997165	Homo sapiens holocarboxylase synthetase (HLCS), transcript variant 4, mRNA. (from RefSeq NM_001352514)
HLTF	288.937	0.369145	0.309661	1.42532	0.23253	0.648543	Homo sapiens helicase like transcription factor (HLTF), transcript variant 2, mRNA. (from RefSeq NM_139048)
HLX	30.0457	-0.337378	0.636391	0.277618	0.598267	0.927982	Homo sapiens H2.0 like homeobox (HLX), mRNA. (from RefSeq NM_021958)
HM13	641.602	0.0012375	1.0245	1.46059e-06	0.999036	0.999778	Homo sapiens histocompatibility minor 13 (HM13), transcript variant 3, mRNA. (from RefSeq NM_178581)
HMCES	216.978	-0.0777339	0.192953	0.162296	0.687052	0.949075	Homo sapiens 5-hydroxymethylcytosine binding, ES cell specific (HMCES), transcript variant 2, mRNA. (from RefSeq NM_020187)
HMG20A	105.288	-0.852135	0.324936	6.82857	0.00897108	0.11775	Homo sapiens high mobility group 20A (HMG20A), transcript variant 3, mRNA. (from RefSeq NM_001304505)
HMGA1	965.295	0.0172755	0.433983	0.00157657	0.968327	0.997044	Homo sapiens high mobility group AT-hook 1 (HMGA1), transcript variant 1, mRNA. (from RefSeq NM_145899)
HMGA2	104.935	0.507732	0.448007	1.28765	0.256481	0.678818	Homo sapiens high mobility group AT-hook 2 (HMGA2), transcript variant 1, mRNA. (from RefSeq NM_003483)
HMGB1	1780.04	-0.621998	0.16149	14.7851	0.000120483	0.00676168	Homo sapiens high mobility group box 1 (HMGB1), transcript variant 2, mRNA. (from RefSeq NM_002128)
HMGB1P1	970.393	-0.583227	1.04796	0.308101	0.578848	0.919996	Binds preferentially single-stranded DNA and unwinds double stranded DNA (By similarity). (from UniProt B2RPK0)
HMGB2	1056.8	-0.778519	0.199118	15.2226	9.55539e-05	0.0056798	Homo sapiens high mobility group box 2 (HMGB2), transcript variant 1, mRNA. (from RefSeq NM_002129)
HMGB3	282.644	-0.597075	0.965238	0.381019	0.537058	0.900731	Homo sapiens high mobility group box 3 (HMGB3), transcript variant 2, mRNA. (from RefSeq NM_005342)
HMGCL	64.0394	-0.0932395	0.32782	0.0809398	0.776028	0.971248	Homo sapiens 3-hydroxy-3-methylglutaryl-CoA lyase (HMGCL), transcript variant 1, mRNA; nuclear gene for mitochondrial product. (from RefSeq NM_000191)
HMGCR	405.4	0.511744	0.26816	3.65689	0.0558378	0.324683	Homo sapiens 3-hydroxy-3-methylglutaryl-CoA reductase (HMGCR), transcript variant 3, mRNA. (from RefSeq NM_001364187)
HMGCS1	732.586	0.339569	0.305115	1.24057	0.265362	0.689029	Homo sapiens 3-hydroxy-3-methylglutaryl-CoA synthase 1 (HMGCS1), transcript variant 2, mRNA. (from RefSeq NM_002130)
HMGN1	319.904	0.862071	1.06793	0.642464	0.42282	0.829842	Homo sapiens high mobility group nucleosome binding domain 1 (HMGN1), mRNA. (from RefSeq NM_004965)
HMGN2	554.151	0.687739	0.346918	3.8563	0.0495596	0.308192	Homo sapiens high mobility group nucleosomal binding domain 2 (HMGN2), mRNA. (from RefSeq NM_005517)
HMGN5	65.4149	-1.33909	0.936945	2.00468	0.156814	0.54335	Homo sapiens high mobility group nucleosome binding domain 5 (HMGN5), mRNA. (from RefSeq NM_030763)
HMGXB4	85.406	0.107932	0.884649	0.0148513	0.903005	0.991948	Homo sapiens HMG-box containing 4 (HMGXB4), transcript variant 3, mRNA. (from RefSeq NM_001362972)
HMMR	209.352	-0.773326	0.318482	5.93448	0.0148474	0.159869	Homo sapiens hyaluronan mediated motility receptor (HMMR), transcript variant 1, mRNA. (from RefSeq NM_001142556)
HMOX1	50.3472	-0.462607	1.12013	0.170553	0.679621	0.947824	Homo sapiens heme oxygenase 1 (HMOX1), mRNA. (from RefSeq NM_002133)
HMOX2	157.201	-0.29992	0.293632	1.02579	0.31115	0.737527	Homo sapiens heme oxygenase 2 (HMOX2), transcript variant 3, mRNA. (from RefSeq NM_002134)
HNRNPA0	1154.43	0.238077	0.358004	0.4417	0.506303	0.885111	Homo sapiens heterogeneous nuclear ribonucleoprotein A0 (HNRNPA0), mRNA. (from RefSeq NM_006805)
HNRNPA1	3256.38	-0.27214	0.191321	2.02133	0.155103	0.542497	Homo sapiens heterogeneous nuclear ribonucleoprotein A1 (HNRNPA1), transcript variant 2, mRNA. (from RefSeq NM_031157)
HNRNPA1L2	1592.03	-0.175788	0.206028	0.727697	0.393631	0.807761	Involved in the packaging of pre-mRNA into hnRNP particles, transport of poly(A) mRNA from the nucleus to the cytoplasm and may modulate splice site selection (By similarity). (from UniProt Q32P51)
HNRNPA1L3	2525.42	-0.322923	0.18812	2.94228	0.0862886	0.403748	HNRNPA1L3 (from geneSymbol)
HNRNPA2B1	4409.9	-0.843759	0.291451	8.29133	0.00398348	0.0700941	Homo sapiens heterogeneous nuclear ribonucleoprotein A2/B1 (HNRNPA2B1), transcript variant A2, mRNA. (from RefSeq NM_002137)
HNRNPA3	1414.72	-0.532245	0.279017	3.62356	0.0569669	0.326887	Homo sapiens heterogeneous nuclear ribonucleoprotein A3 (HNRNPA3), transcript variant 7, non-coding RNA. (from RefSeq NR_138470)
HNRNPAB	1691.04	-0.352458	0.221376	2.52561	0.112012	0.46099	Homo sapiens heterogeneous nuclear ribonucleoprotein A/B (HNRNPAB), transcript variant 1, mRNA. (from RefSeq NM_031266)
HNRNPC	2754.39	-0.701316	0.260199	7.22154	0.00720338	0.102032	Homo sapiens heterogeneous nuclear ribonucleoprotein C (HNRNPC), transcript variant 2, mRNA. (from RefSeq NM_004500)
HNRNPCL1	570.112	-0.915285	0.410722	4.92036	0.0265421	0.225486	Homo sapiens heterogeneous nuclear ribonucleoprotein C like 1 (HNRNPCL1), mRNA. (from RefSeq NM_001013631)
HNRNPCL2	456.177	-1.04538	0.283605	13.5089	0.000237431	0.0107907	Homo sapiens heterogeneous nuclear ribonucleoprotein C like 2 (HNRNPCL2), mRNA. (from RefSeq NM_001136561)
HNRNPCL3	470.284	-1.0638	0.318168	11.0765	0.000874265	0.0274046	Homo sapiens heterogeneous nuclear ribonucleoprotein C like 3 (HNRNPCL3), mRNA. (from RefSeq NM_001382358)
HNRNPCL4	472.408	-1.0533	0.31869	10.8194	0.00100442	0.029763	Homo sapiens heterogeneous nuclear ribonucleoprotein C like 4 (HNRNPCL4), mRNA. (from RefSeq NM_001302551)
HNRNPD	1369.33	-0.560192	0.214608	6.804	0.00909538	0.118251	Homo sapiens heterogeneous nuclear ribonucleoprotein D (HNRNPD), transcript variant 1, mRNA. (from RefSeq NM_031370)
HNRNPDL	1183.91	-0.596321	0.203762	8.54495	0.00346481	0.0638581	Homo sapiens heterogeneous nuclear ribonucleoprotein D like (HNRNPDL), transcript variant 2, mRNA. (from RefSeq NM_031372)
HNRNPF	1653.81	-0.559176	0.177318	9.93988	0.00161736	0.0394437	Homo sapiens heterogeneous nuclear ribonucleoprotein F (HNRNPF), transcript variant 2, mRNA. (from RefSeq NM_001098204)
HNRNPH1	2378.36	-0.499458	0.194631	6.57529	0.0103404	0.12767	Homo sapiens heterogeneous nuclear ribonucleoprotein H1 (HNRNPH1), transcript variant 2, mRNA. (from RefSeq NM_005520)
HNRNPH2	395.822	-0.565446	0.988361	0.325873	0.568099	0.915642	Homo sapiens heterogeneous nuclear ribonucleoprotein H2 (HNRNPH2), transcript variant 1, mRNA. (from RefSeq NM_019597)
HNRNPH3	579.677	-0.624348	0.280846	4.93251	0.026356	0.225277	Homo sapiens heterogeneous nuclear ribonucleoprotein H3 (HNRNPH3), transcript variant 2H9, mRNA. (from RefSeq NM_012207)
HNRNPK	3674.95	-0.47854	0.184645	6.70204	0.00963024	0.123082	Homo sapiens heterogeneous nuclear ribonucleoprotein K (HNRNPK), transcript variant 2, mRNA. (from RefSeq NM_031263)
HNRNPL	2688.64	-0.410582	1.12144	0.133692	0.714634	0.956028	Homo sapiens heterogeneous nuclear ribonucleoprotein L (HNRNPL), transcript variant 1, mRNA. (from RefSeq NM_001533)
HNRNPLL	120.401	-0.673106	0.204563	10.8029	0.00101342	0.0298719	Homo sapiens heterogeneous nuclear ribonucleoprotein L like (HNRNPLL), transcript variant 1, mRNA. (from RefSeq NM_138394)
HNRNPM	2153.59	-0.29626	1.14056	0.0673787	0.795192	0.978396	Homo sapiens heterogeneous nuclear ribonucleoprotein M (HNRNPM), transcript variant 1, mRNA. (from RefSeq NM_005968)
HNRNPR	1330.8	-0.692414	0.147738	21.9911	2.73921e-06	0.000409356	Homo sapiens heterogeneous nuclear ribonucleoprotein R (HNRNPR), transcript variant 2, mRNA. (from RefSeq NM_005826)
HNRNPU	4849.19	-0.0156405	0.25014	0.00391123	0.950133	0.995825	Homo sapiens heterogeneous nuclear ribonucleoprotein U (HNRNPU), transcript variant 1, mRNA. (from RefSeq NM_031844)
HNRNPUL1	950.267	0.340661	1.05349	0.104372	0.746645	0.963877	Homo sapiens heterogeneous nuclear ribonucleoprotein U like 1 (HNRNPUL1), transcript variant 1, mRNA. (from RefSeq NM_007040)
HNRNPUL2	502.249	-0.230473	0.196498	1.38095	0.23994	0.656429	Homo sapiens heterogeneous nuclear ribonucleoprotein U like 2 (HNRNPUL2), mRNA. (from RefSeq NM_001079559)
HNRNPUL2-BSCL2	484.599	-0.233632	0.198611	1.38777	0.238782	0.656011	Homo sapiens HNRNPUL2-BSCL2 readthrough (NMD candidate) (HNRNPUL2-BSCL2), long non-coding RNA. (from RefSeq NR_037946)
HOMEZ	37.3107	-0.171051	0.436358	0.152733	0.695937	0.950501	Homo sapiens homeobox and leucine zipper encoding (HOMEZ), mRNA. (from RefSeq NM_020834)
HOOK1	128.543	-1.26042	0.310778	16.2322	5.60323e-05	0.00373953	Homo sapiens hook microtubule tethering protein 1 (HOOK1), mRNA. (from RefSeq NM_015888)
HOOK3	137.24	-0.28048	0.334004	0.710104	0.399409	0.814206	Homo sapiens hook microtubule tethering protein 3 (HOOK3), mRNA. (from RefSeq NM_032410)
HOXA10	210.631	-0.44881	0.359644	1.55841	0.211898	0.621433	Homo sapiens homeobox A10 (HOXA10), transcript variant 1, mRNA. (from RefSeq NM_018951)
HOXA11	76.3528	0.0492328	0.438441	0.0125859	0.910675	0.991948	Homo sapiens homeobox A11 (HOXA11), mRNA. (from RefSeq NM_005523)
HOXA13	187.923	-0.958694	0.454872	4.37351	0.0365018	0.265885	Homo sapiens homeobox A13 (HOXA13), mRNA. (from RefSeq NM_000522)
HOXA5	75.38	0.0912502	0.404887	0.0508673	0.821561	0.982535	Homo sapiens homeobox A5 (HOXA5), mRNA. (from RefSeq NM_019102)
HOXA9	134.147	-0.0974209	0.445615	0.0465482	0.829182	0.984231	Homo sapiens homeobox A9 (HOXA9), mRNA. (from RefSeq NM_152739)
HOXB6	102.663	0.186757	0.435608	0.183911	0.668034	0.94383	Homo sapiens homeobox B6 (HOXB6), transcript variant 1, mRNA. (from RefSeq NM_018952)
HOXB7	54.6975	-0.576085	0.541894	1.12651	0.288522	0.712177	Homo sapiens homeobox B7 (HOXB7), mRNA. (from RefSeq NM_004502)
HOXB9	150.776	0.262511	0.352994	0.555529	0.456067	0.855199	Homo sapiens homeobox B9 (HOXB9), mRNA. (from RefSeq NM_024017)
HOXC9	109.899	-0.468623	0.381594	1.49482	0.221469	0.63669	Homo sapiens homeobox C9 (HOXC9), mRNA. (from RefSeq NM_006897)
HP1BP3	428.972	-0.456288	0.231501	3.87519	0.0490047	0.306855	Homo sapiens heterochromatin protein 1 binding protein 3 (HP1BP3), transcript variant 15, non-coding RNA. (from RefSeq NR_164851)
HPF1	95.7176	-0.270618	0.33685	0.647467	0.42102	0.829064	Homo sapiens histone PARylation factor 1 (HPF1), mRNA. (from RefSeq NM_017867)
HPRT1	534.554	-0.117351	1.00915	0.0135176	0.907443	0.991948	Homo sapiens hypoxanthine phosphoribosyltransferase 1 (HPRT1), mRNA. (from RefSeq NM_000194)
HPS3	48.3511	0.059373	0.377189	0.0248963	0.874626	0.989214	Homo sapiens HPS3 biogenesis of lysosomal organelles complex 2 subunit 1 (HPS3), transcript variant 1, mRNA. (from RefSeq NM_032383)
HPS6	118.715	1.07041	0.464348	5.26932	0.0217045	0.203061	Homo sapiens HPS6 biogenesis of lysosomal organelles complex 2 subunit 3 (HPS6), mRNA. (from RefSeq NM_024747)
HROB	55.5617	-0.310611	0.307561	1.02324	0.311752	0.738319	Homo sapiens homologous recombination factor with OB-fold (HROB), transcript variant 4, mRNA. (from RefSeq NM_001321311)
HS1BP3	52.1541	-0.617731	0.48296	1.60601	0.205054	0.613794	Homo sapiens HCLS1 binding protein 3 (HS1BP3), mRNA. (from RefSeq NM_022460)
HS2ST1	86.0817	0.0363964	0.400171	0.00817368	0.927963	0.991948	Homo sapiens heparan sulfate 2-O-sulfotransferase 1 (HS2ST1), transcript variant 1, mRNA. (from RefSeq NM_012262)
HS6ST2	234.302	0.401244	0.952741	0.177018	0.673949	0.947485	6-O-sulfation enzyme which catalyzes the transfer of sulfate from 3'-phosphoadenosine 5'-phosphosulfate (PAPS) to position 6 of the N-sulfoglucosamine residue (GlcNS) of heparan sulfate. (from UniProt Q96MM7)
HSBP1	376.976	-0.353281	0.290154	1.43966	0.230194	0.646674	Homo sapiens heat shock factor binding protein 1 (HSBP1), mRNA. (from RefSeq NM_001537)
HSCB	42.5577	-0.80012	0.914183	0.752361	0.38573	0.804699	Homo sapiens HscB mitochondrial iron-sulfur cluster cochaperone (HSCB), transcript variant 1, mRNA. (from RefSeq NM_172002)
HSD17B10	489.517	-0.121766	1.0105	0.0145152	0.904104	0.991948	Homo sapiens hydroxysteroid 17-beta dehydrogenase 10 (HSD17B10), transcript variant 1, mRNA. (from RefSeq NM_004493)
HSD17B11	43.5286	0.429392	0.431449	0.998061	0.31778	0.745696	Homo sapiens hydroxysteroid 17-beta dehydrogenase 11 (HSD17B11), mRNA. (from RefSeq NM_016245)
HSD17B12	316.986	-0.0298956	0.22453	0.0177107	0.894129	0.991948	Homo sapiens hydroxysteroid 17-beta dehydrogenase 12 (HSD17B12), mRNA. (from RefSeq NM_016142)
HSD17B4	514.611	0.385972	0.18385	4.43544	0.0352	0.262203	Homo sapiens hydroxysteroid 17-beta dehydrogenase 4 (HSD17B4), transcript variant 14, non-coding RNA. (from RefSeq NR_164654)
HSD17B7	52.7154	-0.852639	0.339764	6.32936	0.0118755	0.139641	Homo sapiens hydroxysteroid 17-beta dehydrogenase 7 (HSD17B7), transcript variant 1, mRNA. (from RefSeq NM_016371)
HSDL1	93.0659	-1.12084	0.360964	9.739	0.00180399	0.0416323	Homo sapiens hydroxysteroid dehydrogenase like 1 (HSDL1), transcript variant 1, mRNA. (from RefSeq NM_031463)
HSDL2	128.098	-0.439138	0.286017	2.37141	0.123576	0.484085	Homo sapiens hydroxysteroid dehydrogenase like 2 (HSDL2), transcript variant 3, non-coding RNA. (from RefSeq NR_036651)
HSF1	103.786	0.40738	0.430042	0.898201	0.343265	0.767263	Homo sapiens heat shock transcription factor 1 (HSF1), mRNA. (from RefSeq NM_005526)
HSF2	177.344	0.103626	0.264325	0.155873	0.692985	0.949618	Homo sapiens heat shock transcription factor 2 (HSF2), transcript variant 1, mRNA. (from RefSeq NM_004506)
HSP90AA1	9636.56	-0.0323764	0.210945	0.0235639	0.878	0.989629	Homo sapiens heat shock protein 90 alpha family class A member 1 (HSP90AA1), transcript variant 2, mRNA. (from RefSeq NM_005348)
HSP90AB1	8531.75	0.268389	0.211909	1.60266	0.205526	0.61398	Homo sapiens heat shock protein 90 alpha family class B member 1 (HSP90AB1), transcript variant 2, mRNA. (from RefSeq NM_007355)
HSP90B1	3327.04	0.0837545	0.238611	0.123275	0.725509	0.95906	Homo sapiens heat shock protein 90 beta family member 1 (HSP90B1), mRNA. (from RefSeq NM_003299)
HSPA12A	67.6058	0.00417268	0.367582	0.000129133	0.990933	0.999557	Homo sapiens heat shock protein family A (Hsp70) member 12A (HSPA12A), transcript variant 2, mRNA. (from RefSeq NM_025015)
HSPA13	157.992	-0.505299	0.924547	0.297905	0.585199	0.922869	Homo sapiens heat shock protein family A (Hsp70) member 13 (HSPA13), mRNA. (from RefSeq NM_006948)
HSPA14	166.674	-0.265327	0.28235	0.884771	0.346898	0.77044	Homo sapiens heat shock protein family A (Hsp70) member 14 (HSPA14), mRNA. (from RefSeq NM_016299)
HSPA1A	10431.2	0.520166	0.460261	1.27177	0.259435	0.6823	Homo sapiens heat shock protein family A (Hsp70) member 1A (HSPA1A), mRNA. (from RefSeq NM_005345)
HSPA1B	10997.7	0.533759	0.459288	1.34448	0.246246	0.665035	Homo sapiens heat shock protein family A (Hsp70) member 1B (HSPA1B), mRNA. (from RefSeq NM_005346)
HSPA1L	971.631	0.497691	0.51064	0.946366	0.330646	0.75579	Homo sapiens heat shock protein family A (Hsp70) member 1 like (HSPA1L), mRNA. (from RefSeq NM_005527)
HSPA2	278.591	0.813833	0.439949	3.395	0.0653943	0.348769	Homo sapiens heat shock protein family A (Hsp70) member 2 (HSPA2), mRNA. (from RefSeq NM_021979)
HSPA4	1187.48	0.169522	0.215076	0.622848	0.429991	0.834595	Homo sapiens heat shock protein family A (Hsp70) member 4 (HSPA4), mRNA. (from RefSeq NM_002154)
HSPA4L	258.148	0.108309	0.273895	0.157162	0.691783	0.949618	Homo sapiens heat shock protein family A (Hsp70) member 4 like (HSPA4L), transcript variant 1, mRNA. (from RefSeq NM_014278)
HSPA5	2085.67	0.396758	0.230272	2.96548	0.0850594	0.403748	Homo sapiens heat shock protein family A (Hsp70) member 5 (HSPA5), mRNA. (from RefSeq NM_005347)
HSPA6	97.8564	0.55265	0.643482	0.733425	0.391775	0.807761	Homo sapiens heat shock protein family A (Hsp70) member 6 (HSPA6), mRNA. (from RefSeq NM_002155)
HSPA8	6296.5	0.322742	0.289692	1.23937	0.265593	0.689388	Homo sapiens heat shock protein family A (Hsp70) member 8 (HSPA8), transcript variant 1, mRNA. (from RefSeq NM_006597)
HSPA9	2440.74	0.29283	0.158454	3.41755	0.0645067	0.346589	Homo sapiens heat shock protein family A (Hsp70) member 9 (HSPA9), mRNA; nuclear gene for mitochondrial product. (from RefSeq NM_004134)
HSPB1	76.0101	-1.00461	0.785881	1.61345	0.204008	0.6131	Homo sapiens heat shock protein family B (small) member 1 (HSPB1), mRNA. (from RefSeq NM_001540)
HSPBP1	341.341	-0.364983	0.998205	0.133503	0.714827	0.956028	Homo sapiens HSPA (Hsp70) binding protein 1 (HSPBP1), transcript variant 1, mRNA. (from RefSeq NM_012267)
HSPD1	4082.94	-0.120817	0.191622	0.397815	0.52822	0.898582	Homo sapiens heat shock protein family D (Hsp60) member 1 (HSPD1), transcript variant 1, mRNA; nuclear gene for mitochondrial product. (from RefSeq NM_002156)
HSPE1	665.368	0.00210492	0.219079	9.09025e-05	0.992393	0.999778	Homo sapiens heat shock protein family E (Hsp10) member 1 (HSPE1), mRNA; nuclear gene for mitochondrial product. (from RefSeq NM_002157)
HSPE1-MOB4	438.515	-0.194184	0.305957	0.396972	0.528657	0.898582	Homo sapiens HSPE1-MOB4 readthrough (HSPE1-MOB4), mRNA. (from RefSeq NM_001202485)
HSPG2	199.414	1.11812	0.49764	4.96084	0.0259276	0.22334	Homo sapiens heparan sulfate proteoglycan 2 (HSPG2), transcript variant 2, mRNA. (from RefSeq NM_005529)
HSPH1	481.668	0.0820793	0.335913	0.0599327	0.806602	0.978596	Homo sapiens heat shock protein family H (Hsp110) member 1 (HSPH1), transcript variant 1, mRNA. (from RefSeq NM_006644)
HTATIP2	66.649	-0.140771	0.392423	0.127996	0.720519	0.957246	Homo sapiens HIV-1 Tat interactive protein 2 (HTATIP2), transcript variant 2, mRNA. (from RefSeq NM_006410)
HTATSF1	335.627	-0.395091	0.950422	0.172471	0.677925	0.947824	Homo sapiens HIV-1 Tat specific factor 1 (HTATSF1), transcript variant 2, mRNA. (from RefSeq NM_014500)
HTRA1	39.0359	0.0400745	0.552876	0.00526167	0.942174	0.993774	Homo sapiens HtrA serine peptidase 1 (HTRA1), mRNA. (from RefSeq NM_002775)
HTRA2	86.4761	0.115265	0.391108	0.0871448	0.767839	0.96902	Homo sapiens HtrA serine peptidase 2 (HTRA2), transcript variant 5, non-coding RNA. (from RefSeq NR_135769)
HTT	272.897	0.644756	0.242471	7.21749	0.00721966	0.102067	Homo sapiens huntingtin (HTT), mRNA. (from RefSeq NM_002111)
HUNK	42.442	-0.509791	0.894014	0.323283	0.569642	0.916574	Homo sapiens hormonally up-regulated Neu-associated kinase (HUNK), mRNA. (from RefSeq NM_014586)
HUWE1	1424.51	0.511362	1.07527	0.225249	0.63507	0.934193	Homo sapiens HECT, UBA and WWE domain containing E3 ubiquitin protein ligase 1 (HUWE1), mRNA. (from RefSeq NM_031407)
HYCC1	46.4137	0.102043	0.454332	0.049267	0.824344	0.98289	Homo sapiens family with sequence similarity 126 member A (FAM126A), transcript variant 1, mRNA. (from RefSeq NM_032581)
HYOU1	575.055	0.0536972	0.334264	0.0258222	0.872335	0.989052	Homo sapiens hypoxia up-regulated 1 (HYOU1), transcript variant 1, mRNA. (from RefSeq NM_006389)
HYPK	279.13	-0.312597	0.370448	0.700261	0.402696	0.816804	Homo sapiens huntingtin interacting protein K (HYPK), transcript variant 1, mRNA. (from RefSeq NM_016400)
IAH1	83.6277	-0.964396	0.494973	3.76581	0.0523104	0.313125	Homo sapiens isoamyl acetate hydrolyzing esterase 1 (putative) (IAH1), transcript variant 1, mRNA. (from RefSeq NM_001039613)
IARS1	1106.45	0.0836385	0.199459	0.176135	0.674716	0.947485	Homo sapiens isoleucyl-tRNA synthetase 1 (IARS1), transcript variant 1, mRNA. (from RefSeq NM_002161)
IARS2	607.628	0.189795	0.266013	0.509262	0.475459	0.870378	Homo sapiens isoleucyl-tRNA synthetase 2, mitochondrial (IARS2), mRNA; nuclear gene for mitochondrial product. (from RefSeq NM_018060)
IBA57	90.1287	0.967899	0.489914	4.01006	0.0452296	0.296229	Homo sapiens iron-sulfur cluster assembly factor IBA57 (IBA57), transcript variant 2, mRNA. (from RefSeq NM_001310327)
IBTK	182.244	-0.345536	0.31713	1.18898	0.275536	0.700359	Homo sapiens inhibitor of Bruton tyrosine kinase (IBTK), transcript variant 1, mRNA. (from RefSeq NM_015525)
ICE1	141.027	0.788006	0.395347	3.97859	0.0460822	0.2992	Homo sapiens interactor of little elongation complex ELL subunit 1 (ICE1), mRNA. (from RefSeq NM_015325)
ICE2	74.9471	-0.779488	0.373019	4.36505	0.0366834	0.266263	Homo sapiens interactor of little elongation complex ELL subunit 2 (ICE2), transcript variant 1, mRNA. (from RefSeq NM_024611)
ICMT	143.582	0.91692	0.524436	3.02667	0.081906	0.395714	Homo sapiens isoprenylcysteine carboxyl methyltransferase (ICMT), mRNA. (from RefSeq NM_012405)
ID2	140.43	-0.00963848	0.450676	0.000449889	0.983078	0.998032	Homo sapiens inhibitor of DNA binding 2 (ID2), mRNA. (from RefSeq NM_002166)
ID4	212.536	0.435256	0.536418	0.655679	0.41809	0.826583	Homo sapiens inhibitor of DNA binding 4, HLH protein (ID4), mRNA. (from RefSeq NM_001546)
IDE	319.591	0.162122	0.220369	0.54686	0.459603	0.858634	Homo sapiens insulin degrading enzyme (IDE), transcript variant 1, mRNA. (from RefSeq NM_004969)
IDH1	191.927	0.189187	0.173069	1.21239	0.27086	0.693582	Homo sapiens isocitrate dehydrogenase (NADP(+)) 1 (IDH1), transcript variant 1, mRNA. (from RefSeq NM_005896)
IDH2	176.907	0.111467	0.356083	0.0967931	0.755712	0.965837	Homo sapiens isocitrate dehydrogenase (NADP(+)) 2 (IDH2), transcript variant 1, mRNA; nuclear gene for mitochondrial product. (from RefSeq NM_002168)
IDH3A	263.489	-0.0795142	0.22321	0.125509	0.723134	0.957875	Homo sapiens isocitrate dehydrogenase (NAD(+)) 3 catalytic subunit alpha (IDH3A), mRNA; nuclear gene for mitochondrial product. (from RefSeq NM_005530)
IDH3B	481.501	0.00430923	0.993013	1.88359e-05	0.996537	0.999778	Homo sapiens isocitrate dehydrogenase (NAD(+)) 3 non-catalytic subunit beta (IDH3B), transcript variant 6, non-coding RNA. (from RefSeq NR_136344)
IDH3G	213.361	-0.118532	0.933959	0.0161169	0.898978	0.991948	Homo sapiens isocitrate dehydrogenase (NAD(+)) 3 non-catalytic subunit gamma (IDH3G), transcript variant 1, mRNA; nuclear gene for mitochondrial product. (from RefSeq NM_004135)
IDI1	367.544	0.314218	0.353574	0.791981	0.373502	0.793574	Homo sapiens isopentenyl-diphosphate delta isomerase 1 (IDI1), transcript variant 1, mRNA. (from RefSeq NM_004508)
IER2	415.389	0.70561	1.27212	0.305153	0.58067	0.920522	Homo sapiens immediate early response 2 (IER2), mRNA. (from RefSeq NM_004907)
IER5	262.967	1.03395	0.553281	3.45116	0.0632075	0.344042	Homo sapiens immediate early response 5 (IER5), mRNA. (from RefSeq NM_016545)
IFFO1	65.9979	0.0987598	0.400774	0.0605077	0.805695	0.978596	Homo sapiens intermediate filament family orphan 1 (IFFO1), transcript variant 5, mRNA. (from RefSeq NM_001193457)
IFFO2	57.6593	0.409727	0.473786	0.751797	0.385908	0.804844	Homo sapiens intermediate filament family orphan 2 (IFFO2), mRNA. (from RefSeq NM_001136265)
IFI30	121.402	-0.138603	0.900825	0.0236401	0.877804	0.989629	Homo sapiens IFI30 lysosomal thiol reductase (IFI30), mRNA. (from RefSeq NM_006332)
IFIH1	22.0202	-0.365886	0.474019	0.587437	0.443412	0.844672	Homo sapiens interferon induced with helicase C domain 1 (IFIH1), mRNA. (from RefSeq NM_022168)
IFIT5	102.087	-0.297688	0.273518	1.18358	0.276629	0.70147	Homo sapiens interferon induced protein with tetratricopeptide repeats 5 (IFIT5), mRNA. (from RefSeq NM_012420)
IFITM1	71.1495	0.186458	0.540259	0.118318	0.730866	0.96105	Homo sapiens interferon induced transmembrane protein 1 (IFITM1), mRNA. (from RefSeq NM_003641)
IFITM3	65.3558	0.112254	0.526586	0.0443806	0.833147	0.984864	Homo sapiens interferon induced transmembrane protein 3 (IFITM3), transcript variant 2, non-coding RNA. (from RefSeq NR_049759)
IFNGR1	106.707	0.481213	0.369738	1.71578	0.190237	0.597643	Homo sapiens interferon gamma receptor 1 (IFNGR1), transcript variant 1, mRNA. (from RefSeq NM_000416)
IFRD1	85.2026	0.0827097	0.430303	0.0364026	0.848686	0.986117	Homo sapiens interferon related developmental regulator 1 (IFRD1), transcript variant 5, non-coding RNA. (from RefSeq NR_120333)
IFRD2	81.4425	-0.0148648	0.471503	0.000985785	0.974953	0.997165	Homo sapiens interferon related developmental regulator 2 (IFRD2), mRNA. (from RefSeq NM_006764)
IFT122	62.4556	0.715966	0.288989	6.33919	0.0118099	0.139311	Homo sapiens intraflagellar transport 122 (IFT122), transcript variant 2, mRNA. (from RefSeq NM_052989)
IFT140	133.414	0.656276	0.330826	3.93698	0.0472356	0.300901	Homo sapiens intraflagellar transport 140 (IFT140), mRNA. (from RefSeq NM_014714)
IFT172	89.9531	1.10419	0.291551	14.7019	0.00012592	0.00696132	Homo sapiens intraflagellar transport 172 (IFT172), mRNA. (from RefSeq NM_015662)
IFT25	126.251	0.060906	0.386899	0.0241793	0.87643	0.989503	Homo sapiens heat shock protein family B (small) member 11 (HSPB11), transcript variant 17, non-coding RNA. (from RefSeq NR_167995)
IFT27	67.7319	0.282879	0.883837	0.10133	0.75024	0.964843	Homo sapiens intraflagellar transport 27 (IFT27), transcript variant 5, mRNA. (from RefSeq NM_001363003)
IFT52	45.3311	-0.0739416	0.922211	0.00631656	0.936653	0.993376	Homo sapiens intraflagellar transport 52 (IFT52), transcript variant 1, mRNA. (from RefSeq NM_016004)
IFT57	78.4705	0.337491	0.407446	0.697861	0.403503	0.816998	Homo sapiens intraflagellar transport 57 (IFT57), mRNA. (from RefSeq NM_018010)
IFT74	63.2216	-1.15507	0.530191	4.73367	0.0295778	0.241845	Homo sapiens intraflagellar transport 74 (IFT74), transcript variant 1, mRNA. (from RefSeq NM_025103)
IFT81	90.022	-0.333169	0.302223	1.22367	0.268641	0.691252	Homo sapiens intraflagellar transport 81 (IFT81), transcript variant 10, non-coding RNA. (from RefSeq NR_144952)
IFT88	30.822	0.16173	0.385682	0.179103	0.672145	0.946986	Homo sapiens intraflagellar transport 88 (IFT88), transcript variant 24, non-coding RNA. (from RefSeq NR_148465)
IGBP1	126.328	-0.242024	0.906367	0.0712421	0.789537	0.974747	Homo sapiens immunoglobulin binding protein 1 (IGBP1), transcript variant 1, mRNA. (from RefSeq NM_001551)
IGF1R	161	0.833201	0.324732	6.82614	0.0089833	0.11775	Homo sapiens insulin like growth factor 1 receptor (IGF1R), transcript variant 1, mRNA. (from RefSeq NM_000875)
IGF2BP1	616.727	-0.420535	0.1472	8.22725	0.00412661	0.0720989	Homo sapiens insulin like growth factor 2 mRNA binding protein 1 (IGF2BP1), transcript variant 1, mRNA. (from RefSeq NM_006546)
IGF2BP2	223.738	-0.111394	0.30535	0.131729	0.716646	0.956543	Homo sapiens insulin like growth factor 2 mRNA binding protein 2 (IGF2BP2), transcript variant 1, mRNA. (from RefSeq NM_006548)
IGF2BP3	223.418	-0.440234	0.226768	3.78383	0.0517499	0.311994	Homo sapiens insulin like growth factor 2 mRNA binding protein 3 (IGF2BP3), mRNA. (from RefSeq NM_006547)
IGF2R	387.994	0.841476	0.254579	10.972	0.000924972	0.0280827	Homo sapiens insulin like growth factor 2 receptor (IGF2R), mRNA. (from RefSeq NM_000876)
IGFBP2	324.995	0.275246	0.387311	0.503205	0.478095	0.871179	Homo sapiens insulin like growth factor binding protein 2 (IGFBP2), transcript variant 4, mRNA. (from RefSeq NM_001313993)
IGFBP5	98.5336	0.175303	0.465205	0.141066	0.707223	0.953159	Homo sapiens insulin like growth factor binding protein 5 (IGFBP5), mRNA. (from RefSeq NM_000599)
IGHMBP2	61.7574	1.09317	0.39027	8.14221	0.00432466	0.0742834	Homo sapiens immunoglobulin mu DNA binding protein 2 (IGHMBP2), mRNA. (from RefSeq NM_002180)
IGSF3	97.469	1.00928	0.370206	7.76934	0.00531405	0.084228	Homo sapiens immunoglobulin superfamily member 3 (IGSF3), transcript variant 2, mRNA. (from RefSeq NM_001007237)
IGSF8	77.7408	0.162105	0.413425	0.153438	0.695271	0.950501	Homo sapiens immunoglobulin superfamily member 8 (IGSF8), transcript variant 1, mRNA. (from RefSeq NM_052868)
IK	433.392	-0.333909	0.279738	1.42993	0.231775	0.647639	Homo sapiens IK cytokine (IK), mRNA. (from RefSeq NM_006083)
IKBIP	113.16	-1.00398	0.351421	8.46625	0.00361797	0.0653943	Homo sapiens IKBKB interacting protein (IKBIP), transcript variant 1, mRNA. (from RefSeq NM_153687)
IKBKB	78.7325	0.39353	0.344293	1.33135	0.248565	0.668131	Homo sapiens inhibitor of nuclear factor kappa B kinase subunit beta (IKBKB), transcript variant 8, non-coding RNA. (from RefSeq NR_040009)
IKBKG	66.1034	-0.618361	0.887043	0.482698	0.487203	0.873898	Homo sapiens inhibitor of nuclear factor kappa B kinase regulatory subunit gamma (IKBKG), transcript variant 11, non-coding RNA. (from RefSeq NR_165197)
IKZF3	24.7904	-0.0804261	0.506538	0.0251365	0.874027	0.989191	Homo sapiens IKAROS family zinc finger 3 (IKZF3), transcript variant 1, mRNA. (from RefSeq NM_012481)
IL17RA	57.1133	0.969579	0.877207	1.20908	0.271514	0.693994	Homo sapiens interleukin 17 receptor A (IL17RA), transcript variant 1, mRNA. (from RefSeq NM_014339)
IL6ST	93.7858	0.575552	0.42704	1.81824	0.177523	0.57806	Homo sapiens interleukin 6 signal transducer (IL6ST), transcript variant 4, non-coding RNA. (from RefSeq NR_120480)
ILF2	1588.39	-0.408216	0.147508	7.67837	0.00558868	0.0867944	Homo sapiens interleukin enhancer binding factor 2 (ILF2), transcript variant 1, mRNA. (from RefSeq NM_004515)
ILF3	1919.13	0.489716	1.10356	0.196173	0.657828	0.940158	Homo sapiens interleukin enhancer binding factor 3 (ILF3), transcript variant 4, mRNA. (from RefSeq NM_017620)
ILK	105.536	-0.0359611	0.29179	0.0151559	0.90202	0.991948	Homo sapiens integrin linked kinase (ILK), transcript variant 1, mRNA. (from RefSeq NM_004517)
ILKAP	100.308	0.396461	0.324109	1.5315	0.215888	0.627421	Homo sapiens ILK associated serine/threonine phosphatase (ILKAP), mRNA. (from RefSeq NM_030768)
ILRUN	70.9316	0.474308	0.379739	1.597	0.206329	0.614133	Homo sapiens inflammation and lipid regulator with UBA-like and NBR1-like domains (ILRUN), transcript variant 1, mRNA. (from RefSeq NM_024294)
ILVBL	186.604	0.712717	0.943578	0.566303	0.451732	0.851393	Homo sapiens ilvB acetolactate synthase like (ILVBL), mRNA. (from RefSeq NM_006844)
IMMT	445.574	0.431725	0.148045	8.6311	0.00330472	0.0615713	Interacts with OPA1, preferentially with the soluble OPA1 form. Component of the MINOS/MitOS complex, that includes IMMT, HSPA9 and CHCHD3 and associates with mitochondrial outer membrane proteins SAMM50, MTX1 and MTX2. Interacts with CHCHD6; the interaction is direct. (from UniProt Q16891)
IMP3	394.37	0.335636	0.356209	0.880179	0.348153	0.771436	Homo sapiens IMP U3 small nucleolar ribonucleoprotein 3 (IMP3), mRNA. (from RefSeq NM_018285)
IMP4	153.874	-0.249024	0.288683	0.748546	0.386937	0.805728	Homo sapiens IMP U3 small nucleolar ribonucleoprotein 4 (IMP4), transcript variant 1, mRNA. (from RefSeq NM_033416)
IMPA1	84.4859	-0.409137	0.384523	1.11218	0.291608	0.715308	Homo sapiens inositol monophosphatase 1 (IMPA1), transcript variant 1, mRNA. (from RefSeq NM_005536)
IMPDH1	214.726	0.848164	0.353586	5.81967	0.0158479	0.165121	Homo sapiens inosine monophosphate dehydrogenase 1 (IMPDH1), transcript variant 1, mRNA. (from RefSeq NM_000883)
IMPDH2	921.085	0.304671	0.139736	4.77834	0.0288199	0.239347	Homo sapiens inosine monophosphate dehydrogenase 2 (IMPDH2), mRNA. (from RefSeq NM_000884)
INA	191.783	0.3726	0.31545	1.39345	0.237823	0.654942	Homo sapiens internexin neuronal intermediate filament protein alpha (INA), mRNA. (from RefSeq NM_032727)
INCENP	393.939	0.172065	0.273848	0.39485	0.529761	0.899377	Homo sapiens inner centromere protein (INCENP), transcript variant 1, mRNA. (from RefSeq NM_001040694)
INF2	302.407	0.835117	0.367656	5.14685	0.0232886	0.209118	Homo sapiens inverted formin 2 (INF2), transcript variant 1, mRNA. (from RefSeq NM_022489)
ING3	95.4503	0.208692	0.331638	0.399751	0.527218	0.898053	Homo sapiens inhibitor of growth family member 3 (ING3), transcript variant 1, mRNA. (from RefSeq NM_019071)
ING4	66.462	-0.504115	0.33927	2.21135	0.136998	0.507529	Homo sapiens inhibitor of growth family member 4 (ING4), transcript variant 1, mRNA. (from RefSeq NM_016162)
ING5	30.7697	-0.624532	0.423489	2.16109	0.141544	0.517846	Homo sapiens inhibitor of growth family member 5 (ING5), transcript variant 1, mRNA. (from RefSeq NM_032329)
INO80	50.2954	0.677189	0.398028	2.92698	0.0871105	0.404214	Homo sapiens INO80 complex ATPase subunit (INO80), transcript variant 1, mRNA. (from RefSeq NM_017553)
INO80B	43.1314	-0.669414	0.469709	2.00665	0.15661	0.543151	Homo sapiens INO80 complex subunit B (INO80B), mRNA. (from RefSeq NM_031288)
INO80B-WBP1	43.2924	-0.669453	0.469583	2.00794	0.156478	0.543151	Homo sapiens INO80B-WBP1 readthrough (NMD candidate) (INO80B-WBP1), long non-coding RNA. (from RefSeq NR_037849)
INO80E	207.162	0.0163822	0.346401	0.00219919	0.962597	0.99607	Homo sapiens INO80 complex subunit E (INO80E), transcript variant 5, non-coding RNA. (from RefSeq NR_130787)
INPP5F	64.4297	0.366132	0.297397	1.52962	0.21617	0.627749	Homo sapiens inositol polyphosphate-5-phosphatase F (INPP5F), transcript variant 1, mRNA. (from RefSeq NM_014937)
INPPL1	136.086	1.01337	0.375945	7.50189	0.00616344	0.09224	Homo sapiens inositol polyphosphate phosphatase like 1 (INPPL1), mRNA. (from RefSeq NM_001567)
INSIG1	233.812	0.288275	0.363399	0.627909	0.428123	0.833611	Homo sapiens insulin induced gene 1 (INSIG1), transcript variant 1, mRNA. (from RefSeq NM_005542)
INSM1	86.1627	-0.0860467	1.02419	0.00704034	0.933131	0.993376	Homo sapiens INSM transcriptional repressor 1 (INSM1), mRNA. (from RefSeq NM_002196)
INSR	139.857	0.800139	0.910086	0.766657	0.381253	0.801682	Homo sapiens insulin receptor (INSR), transcript variant 1, mRNA. (from RefSeq NM_000208)
INTS1	396.047	1.13145	0.333866	11.4723	0.000706395	0.0236786	Homo sapiens integrator complex subunit 1 (INTS1), mRNA. (from RefSeq NM_001080453)
INTS10	167.576	0.321154	0.272463	1.38383	0.239449	0.656067	Homo sapiens integrator complex subunit 10 (INTS10), transcript variant 27, non-coding RNA. (from RefSeq NR_148458)
INTS11	316.387	0.131627	0.337328	0.152351	0.696298	0.950501	Homo sapiens integrator complex subunit 11 (INTS11), transcript variant 2, mRNA. (from RefSeq NM_017871)
INTS12	52.1849	-0.342678	0.349402	0.971941	0.324197	0.752396	Homo sapiens integrator complex subunit 12 (INTS12), transcript variant 1, mRNA. (from RefSeq NM_020395)
INTS13	151.802	0.366484	0.290629	1.61712	0.203494	0.612051	Homo sapiens integrator complex subunit 13 (INTS13), mRNA. (from RefSeq NM_018164)
INTS14	198.798	0.196714	0.266479	0.548038	0.45912	0.858634	Event=Alternative splicing; Named isoforms=4; Name=1; IsoId=Q96SY0-1; Sequence=Displayed; Name=2; IsoId=Q96SY0-2; Sequence=VSP_027180, VSP_027181; Note=No experimental confirmation available; Name=4; IsoId=Q96SY0-4; Sequence=VSP_044250; Name=3; IsoId=Q96SY0-3; Sequence=VSP_043277; Note=No experimental confirmation available; (from UniProt Q96SY0)
INTS2	168.494	0.506739	0.219529	5.42308	0.0198723	0.192552	Homo sapiens integrator complex subunit 2 (INTS2), transcript variant 2, mRNA. (from RefSeq NM_001351695)
INTS3	281.309	-0.0649291	0.199228	0.105475	0.745356	0.963461	Homo sapiens integrator complex subunit 3 (INTS3), transcript variant 1, mRNA. (from RefSeq NM_023015)
INTS4	83.932	-0.851053	0.260698	10.7604	0.00103694	0.0303622	Homo sapiens integrator complex subunit 4 (INTS4), mRNA. (from RefSeq NM_033547)
INTS5	107.364	-0.642728	0.417925	2.32871	0.127007	0.490204	Homo sapiens integrator complex subunit 5 (INTS5), mRNA. (from RefSeq NM_030628)
INTS6	71.6907	1.01916	0.337457	9.40601	0.00216275	0.0468389	Homo sapiens integrator complex subunit 6 (INTS6), transcript variant 1, mRNA. (from RefSeq NM_012141)
INTS6L	17.9824	-0.510849	0.863425	0.341323	0.559066	0.915101	Homo sapiens integrator complex subunit 6 like (INTS6L), transcript variant 2, mRNA. (from RefSeq NM_001351601)
INTS7	196.944	-0.230924	0.284665	0.657536	0.417431	0.826384	Homo sapiens integrator complex subunit 7 (INTS7), transcript variant 1, mRNA. (from RefSeq NM_015434)
INTS8	106.507	-0.196331	0.314352	0.392449	0.531015	0.90038	Homo sapiens integrator complex subunit 8 (INTS8), transcript variant 1, mRNA. (from RefSeq NM_017864)
INTS9	130.563	0.411018	0.241265	2.94739	0.0860166	0.403748	Homo sapiens integrator complex subunit 9 (INTS9), transcript variant 1, mRNA. (from RefSeq NM_018250)
INTU	28.6555	0.21408	0.473389	0.202467	0.652737	0.937653	Homo sapiens inturned planar cell polarity protein (INTU), mRNA. (from RefSeq NM_015693)
IP6K1	84.853	0.273659	0.398786	0.469882	0.493042	0.877361	Homo sapiens inositol hexakisphosphate kinase 1 (IP6K1), transcript variant 1, mRNA. (from RefSeq NM_153273)
IP6K2	100.817	0.254025	0.32816	0.606393	0.436149	0.839873	Homo sapiens inositol hexakisphosphate kinase 2 (IP6K2), transcript variant 1, mRNA. (from RefSeq NM_016291)
IPO11	238.554	-0.427271	0.283566	2.27391	0.131567	0.497524	Homo sapiens importin 11 (IPO11), transcript variant 2, mRNA. (from RefSeq NM_016338)
IPO4	447.706	0.151245	0.267634	0.319066	0.572169	0.917234	Homo sapiens importin 4 (IPO4), transcript variant 2, non-coding RNA. (from RefSeq NR_051979)
IPO5	1689.55	-0.0950584	0.293753	0.10471	0.746249	0.963877	Homo sapiens importin 5 (IPO5), mRNA. (from RefSeq NM_002271)
IPO7	851.77	-0.33059	0.294447	1.25802	0.262027	0.684431	Homo sapiens importin 7 (IPO7), mRNA. (from RefSeq NM_006391)
IPO8	190.506	-0.456365	0.330158	1.86566	0.171973	0.56874	Homo sapiens importin 8 (IPO8), transcript variant 1, mRNA. (from RefSeq NM_006390)
IPO9	389.063	0.23352	0.210941	1.20873	0.271583	0.693994	Homo sapiens importin 9 (IPO9), mRNA. (from RefSeq NM_018085)
IPP	50.9797	0.330046	0.363252	0.830879	0.362019	0.783478	Homo sapiens intracisternal A particle-promoted polypeptide (IPP), transcript variant 1, mRNA. (from RefSeq NM_005897)
IQCB1	120.208	-0.676708	0.388249	3.0564	0.0804196	0.392027	Homo sapiens IQ motif containing B1 (IQCB1), transcript variant 4, mRNA. (from RefSeq NM_001319107)
IQGAP1	125.486	0.0731926	0.412504	0.0314431	0.859255	0.986419	Homo sapiens IQ motif containing GTPase activating protein 1 (IQGAP1), mRNA. (from RefSeq NM_003870)
IQGAP2	158.101	1.09566	0.404984	7.37991	0.00659563	0.0966744	Homo sapiens IQ motif containing GTPase activating protein 2 (IQGAP2), transcript variant 1, mRNA. (from RefSeq NM_006633)
IQGAP3	204.964	0.896374	0.346744	6.63772	0.00998417	0.125297	Homo sapiens IQ motif containing GTPase activating protein 3 (IQGAP3), mRNA. (from RefSeq NM_178229)
IQSEC1	94.2234	1.07049	0.412041	6.91451	0.00854993	0.11537	Homo sapiens IQ motif and Sec7 domain ArfGEF 1 (IQSEC1), transcript variant 1, mRNA. (from RefSeq NM_001134382)
IRAK1	187.467	1.38524	1.0344	1.7547	0.185287	0.590654	Homo sapiens interleukin 1 receptor associated kinase 1 (IRAK1), transcript variant 1, mRNA. (from RefSeq NM_001569)
IREB2	276.583	0.0470819	0.26172	0.032607	0.856702	0.986117	Homo sapiens iron responsive element binding protein 2 (IREB2), transcript variant 1, mRNA. (from RefSeq NM_004136)
IRF1	28.3013	-0.348307	0.485265	0.52079	0.470505	0.868688	Homo sapiens interferon regulatory factor 1 (IRF1), transcript variant 1, mRNA. (from RefSeq NM_002198)
IRF2	24.1169	-0.470007	0.48737	0.89445	0.344274	0.767263	Homo sapiens interferon regulatory factor 2 (IRF2), mRNA. (from RefSeq NM_002199)
IRF2BP1	270.138	0.0285163	0.992351	0.000824879	0.977087	0.997254	Homo sapiens interferon regulatory factor 2 binding protein 1 (IRF2BP1), mRNA. (from RefSeq NM_015649)
IRF2BP2	512.195	-0.147521	0.328793	0.200953	0.653953	0.938308	Homo sapiens interferon regulatory factor 2 binding protein 2 (IRF2BP2), transcript variant 1, mRNA. (from RefSeq NM_182972)
IRF2BPL	82.9736	-0.207574	0.412596	0.252819	0.615097	0.928136	Homo sapiens interferon regulatory factor 2 binding protein like (IRF2BPL), mRNA. (from RefSeq NM_024496)
IRF3	119.176	-0.846539	0.922816	0.836641	0.360359	0.782627	Homo sapiens interferon regulatory factor 3 (IRF3), transcript variant 1, mRNA. (from RefSeq NM_001571)
IRF5	26.5945	-1.20408	0.492372	6.03961	0.0139884	0.155128	Homo sapiens interferon regulatory factor 5 (IRF5), transcript variant 10, mRNA. (from RefSeq NM_001364314)
IRGQ	203.761	0.229338	1.02541	0.0499423	0.823164	0.98289	immunity related GTPase Q (from HGNC IRGQ)
IRS2	240.588	1.60933	0.477853	10.979	0.000921494	0.0280827	Homo sapiens insulin receptor substrate 2 (IRS2), mRNA. (from RefSeq NM_003749)
IRS4	4401.61	0.208848	1.23861	0.0284112	0.866146	0.987662	Homo sapiens insulin receptor substrate 4 (IRS4), transcript variant 2, mRNA. (from RefSeq NM_001379150)
IRX3	97.565	-0.7936	0.483698	2.66434	0.10262	0.441214	Homo sapiens iroquois homeobox 3 (IRX3), mRNA. (from RefSeq NM_024336)
IRX5	45.9732	-0.415644	0.489616	0.717278	0.397038	0.811382	Homo sapiens iroquois homeobox 5 (IRX5), transcript variant 1, mRNA. (from RefSeq NM_005853)
ISG20L2	76.0287	0.0802705	0.395224	0.041649	0.83829	0.98562	Homo sapiens interferon stimulated exonuclease gene 20 like 2 (ISG20L2), transcript variant 1, mRNA. (from RefSeq NM_001370151)
ISL2	83.7964	-0.075235	0.457901	0.027087	0.869274	0.98812	Homo sapiens ISL LIM homeobox 2 (ISL2), mRNA. (from RefSeq NM_145805)
ISOC1	234.214	-0.0835415	0.274973	0.0911756	0.762688	0.967133	Homo sapiens isochorismatase domain containing 1 (ISOC1), mRNA. (from RefSeq NM_016048)
ISOC2	168.935	0.448262	0.982408	0.207276	0.648911	0.937653	Homo sapiens isochorismatase domain containing 2 (ISOC2), transcript variant 1, mRNA. (from RefSeq NM_001136201)
IST1	272.527	-0.664989	0.240628	7.69508	0.00553714	0.0863695	Homo sapiens IST1 factor associated with ESCRT-III (IST1), transcript variant 1, mRNA. (from RefSeq NM_001270975)
ISY1	73.3699	-0.29665	0.371788	0.632643	0.426388	0.832766	Homo sapiens ISY1 splicing factor homolog (ISY1), transcript variant 2, mRNA. (from RefSeq NM_020701)
ISY1-RAB43	76.1022	-0.308969	0.366429	0.705628	0.400899	0.814553	Homo sapiens ISY1-RAB43 readthrough (ISY1-RAB43), mRNA. (from RefSeq NM_001204890)
ISYNA1	1088.13	0.14867	1.09988	0.018264	0.892498	0.991545	Homo sapiens inositol-3-phosphate synthase 1 (ISYNA1), transcript variant 5, non-coding RNA. (from RefSeq NR_045573)
ITCH	157.738	-0.410654	0.908174	0.204161	0.651383	0.937653	Homo sapiens itchy E3 ubiquitin protein ligase (ITCH), transcript variant 2, mRNA. (from RefSeq NM_031483)
ITFG1	111.183	-0.0442824	0.412098	0.0114506	0.914783	0.991948	Homo sapiens integrin alpha FG-GAP repeat containing 1 (ITFG1), transcript variant 1, mRNA. (from RefSeq NM_030790)
ITGA2	89.5729	0.162013	0.316526	0.265165	0.606594	0.928021	Homo sapiens integrin subunit alpha 2 (ITGA2), transcript variant 6, non-coding RNA. (from RefSeq NR_073107)
ITGA4	87.4465	0.415241	0.371253	1.25551	0.262502	0.684964	Homo sapiens integrin subunit alpha 4 (ITGA4), transcript variant 1, mRNA. (from RefSeq NM_000885)
ITGA5	114.096	0.84553	0.330341	6.67809	0.00976054	0.123817	Homo sapiens integrin subunit alpha 5 (ITGA5), mRNA. (from RefSeq NM_002205)
ITGA6	95.8589	0.0969568	0.317112	0.0943194	0.758756	0.96655	Homo sapiens integrin subunit alpha 6 (ITGA6), transcript variant 2, mRNA. (from RefSeq NM_000210)
ITGA7	40.0434	0.14056	0.426919	0.106	0.744745	0.963007	Homo sapiens integrin subunit alpha 7 (ITGA7), transcript variant 2, mRNA. (from RefSeq NM_002206)
ITGAV	157.518	0.260323	0.320248	0.660177	0.416498	0.825589	Homo sapiens integrin subunit alpha V (ITGAV), transcript variant 1, mRNA. (from RefSeq NM_002210)
ITGB1	573.875	0.124055	0.279846	0.194779	0.658969	0.940158	Homo sapiens integrin subunit beta 1 (ITGB1), transcript variant 1A, mRNA. (from RefSeq NM_002211)
ITGB3BP	125.622	-0.709411	0.47982	2.21143	0.136992	0.507529	Homo sapiens integrin subunit beta 3 binding protein (ITGB3BP), transcript variant 2, mRNA. (from RefSeq NM_014288)
ITM2B	671.193	0.154943	0.258441	0.358725	0.549215	0.909587	Homo sapiens integral membrane protein 2B (ITM2B), mRNA. (from RefSeq NM_021999)
ITM2C	213.315	0.432753	0.313807	1.88329	0.169961	0.564657	Homo sapiens integral membrane protein 2C (ITM2C), transcript variant 1, mRNA. (from RefSeq NM_030926)
ITPA	197.22	-0.214349	0.960265	0.0497697	0.823464	0.98289	Homo sapiens inosine triphosphatase (ITPA), transcript variant 1, mRNA. (from RefSeq NM_033453)
ITPK1	130.94	0.0379011	0.331934	0.0130804	0.908945	0.991948	Homo sapiens inositol-tetrakisphosphate 1-kinase (ITPK1), transcript variant 1, mRNA. (from RefSeq NM_014216)
ITPKC	62.8587	0.640428	0.874502	0.531852	0.465829	0.863097	Homo sapiens inositol-trisphosphate 3-kinase C (ITPKC), mRNA. (from RefSeq NM_025194)
ITPR1	106.681	1.04258	0.25625	16.8497	4.04596e-05	0.00293848	Homo sapiens inositol 1,4,5-trisphosphate receptor type 1 (ITPR1), transcript variant 4, mRNA. (from RefSeq NM_001378452)
ITPR2	125.021	0.442929	0.255034	3.06205	0.0801407	0.392027	Homo sapiens inositol 1,4,5-trisphosphate receptor type 2 (ITPR2), mRNA. (from RefSeq NM_002223)
ITPR3	345.695	1.39512	0.302496	21.049	4.47696e-06	0.00062576	Homo sapiens inositol 1,4,5-trisphosphate receptor type 3 (ITPR3), mRNA. (from RefSeq NM_002224)
ITPRID2	50.996	-0.00580079	0.38857	0.000222106	0.988109	0.999414	Homo sapiens ITPR interacting domain containing 2 (ITPRID2), transcript variant 6, non-coding RNA. (from RefSeq NR_109843)
ITPRIP	72.0482	0.568888	0.407774	1.95841	0.161683	0.54993	Homo sapiens inositol 1,4,5-trisphosphate receptor interacting protein (ITPRIP), transcript variant 3, mRNA. (from RefSeq NM_001272013)
ITSN1	102.876	-0.255466	0.886146	0.0827316	0.773629	0.970038	Homo sapiens intersectin 1 (ITSN1), transcript variant 1, mRNA. (from RefSeq NM_003024)
ITSN2	43.8132	-0.260155	0.40141	0.422231	0.515826	0.891355	Homo sapiens intersectin 2 (ITSN2), transcript variant 1, mRNA. (from RefSeq NM_006277)
IVD	242.988	-0.138206	0.223537	0.383254	0.535867	0.900731	Homo sapiens isovaleryl-CoA dehydrogenase (IVD), transcript variant 1, mRNA; nuclear gene for mitochondrial product. (from RefSeq NM_002225)
IVNS1ABP	114.396	0.24984	0.520012	0.22929	0.632051	0.933764	Homo sapiens influenza virus NS1A binding protein (IVNS1ABP), mRNA. (from RefSeq NM_006469)
IWS1	183.292	-0.634588	0.259942	5.91244	0.0150343	0.16098	Homo sapiens interacts with SUPT6H, CTD assembly factor 1 (IWS1), mRNA. (from RefSeq NM_017969)
JADE1	67.7789	0.833733	0.333965	6.57995	0.0103134	0.127548	Homo sapiens jade family PHD finger 1 (JADE1), transcript variant 1, mRNA. (from RefSeq NM_199320)
JADE3	105.656	0.474061	0.873221	0.294254	0.587507	0.922869	Homo sapiens jade family PHD finger 3 (JADE3), transcript variant 1, mRNA. (from RefSeq NM_014735)
JAG1	122.173	0.381694	0.872361	0.191146	0.661965	0.941121	Homo sapiens jagged canonical Notch ligand 1 (JAG1), mRNA. (from RefSeq NM_000214)
JAG2	256.159	1.191	0.371721	10.1705	0.00142702	0.0368341	Homo sapiens jagged canonical Notch ligand 2 (JAG2), transcript variant 1, mRNA. (from RefSeq NM_002226)
JAGN1	170.222	0.29959	0.322923	0.849986	0.356556	0.778839	Homo sapiens jagunal homolog 1 (JAGN1), transcript variant 1, mRNA. (from RefSeq NM_032492)
JAK1	218.24	0.618432	0.197853	9.96017	0.00159964	0.039254	Homo sapiens Janus kinase 1 (JAK1), transcript variant 1, mRNA. (from RefSeq NM_002227)
JAM3	107.111	0.662941	0.356443	3.5701	0.0588288	0.330257	Homo sapiens junctional adhesion molecule 3 (JAM3), transcript variant 1, mRNA. (from RefSeq NM_032801)
JARID2	94.483	0.320649	0.291148	1.22663	0.268063	0.690957	Homo sapiens jumonji and AT-rich interaction domain containing 2 (JARID2), transcript variant 1, mRNA. (from RefSeq NM_004973)
JCAD	57.8966	-0.00600887	0.409356	0.000213066	0.988354	0.999417	Homo sapiens junctional cadherin 5 associated (JCAD), transcript variant 1, mRNA. (from RefSeq NM_020848)
JKAMP	53.2661	-0.347182	0.451319	0.588305	0.443075	0.844672	Homo sapiens JNK1/MAPK8 associated membrane protein (JKAMP), transcript variant 1, mRNA. (from RefSeq NM_016475)
JMJD1C	89.2674	-0.0272756	0.364576	0.00564747	0.940096	0.993774	Homo sapiens jumonji domain containing 1C (JMJD1C), transcript variant 1, mRNA. (from RefSeq NM_032776)
JMJD4	189.387	0.662277	0.34203	3.75722	0.0525798	0.313548	Homo sapiens jumonji domain containing 4 (JMJD4), transcript variant 1, mRNA. (from RefSeq NM_023007)
JMJD6	135.002	0.480446	0.276692	3.04455	0.0810084	0.394032	Homo sapiens jumonji domain containing 6, arginine demethylase and lysine hydroxylase (JMJD6), transcript variant 2, mRNA. (from RefSeq NM_015167)
JMY	96.8708	0.982642	0.383859	6.86782	0.00877615	0.116714	Homo sapiens junction mediating and regulatory protein, p53 cofactor (JMY), mRNA. (from RefSeq NM_152405)
JPH1	77.0716	0.685403	0.304802	5.21293	0.0224195	0.204975	Homo sapiens junctophilin 1 (JPH1), transcript variant 1, mRNA. (from RefSeq NM_020647)
JPT1	559.517	-0.115699	0.211072	0.296206	0.586271	0.922869	Homo sapiens Jupiter microtubule associated homolog 1 (JPT1), transcript variant 7, non-coding RNA. (from RefSeq NR_109933)
JPT2	420.444	-0.306137	0.23099	1.74502	0.186504	0.592971	Homo sapiens Jupiter microtubule associated homolog 2 (JPT2), mRNA. (from RefSeq NM_144570)
JTB	112.691	0.176728	0.367527	0.228109	0.632929	0.933958	Homo sapiens jumping translocation breakpoint (JTB), mRNA. (from RefSeq NM_006694)
JUN	1106.51	-0.768301	0.464722	2.70933	0.0997627	0.436833	Homo sapiens Jun proto-oncogene, AP-1 transcription factor subunit (JUN), mRNA. (from RefSeq NM_002228)
JUNB	134.144	-0.0610298	1.01005	0.00365062	0.951821	0.99607	Homo sapiens JunB proto-oncogene, AP-1 transcription factor subunit (JUNB), mRNA. (from RefSeq NM_002229)
JUND	252.446	1.35078	1.07493	1.54112	0.214451	0.624908	Homo sapiens JunD proto-oncogene, AP-1 transcription factor subunit (JUND), transcript variant 1, mRNA. (from RefSeq NM_005354)
JUP	394.466	-0.210445	0.249338	0.713757	0.398199	0.813082	Homo sapiens junction plakoglobin (JUP), transcript variant 1, mRNA. (from RefSeq NM_002230)
KANK1	40.7651	0.605818	0.334018	3.41746	0.0645102	0.346589	Homo sapiens KN motif and ankyrin repeat domains 1 (KANK1), transcript variant 1, mRNA. (from RefSeq NM_015158)
KANK2	91.5903	0.553895	0.904164	0.374401	0.540615	0.903591	Homo sapiens KN motif and ankyrin repeat domains 2 (KANK2), transcript variant 19, mRNA. (from RefSeq NM_001379563)
KANSL1	70.401	-0.0399966	0.313705	0.0163544	0.898241	0.991948	Homo sapiens KAT8 regulatory NSL complex subunit 1 (KANSL1), transcript variant 2, mRNA. (from RefSeq NM_015443)
KANSL2	93.5178	0.0731369	0.308863	0.0563861	0.812302	0.980078	Homo sapiens KAT8 regulatory NSL complex subunit 2 (KANSL2), mRNA. (from RefSeq NM_017822)
KANSL3	119.743	0.758523	0.288255	7.24074	0.00712676	0.101529	Homo sapiens KAT8 regulatory NSL complex subunit 3 (KANSL3), transcript variant 15, non-coding RNA. (from RefSeq NR_146098)
KARS1	568.42	-0.865729	0.181754	22.7076	1.8862e-06	0.000291104	Homo sapiens lysyl-tRNA synthetase 1 (KARS1), transcript variant 2, mRNA. (from RefSeq NM_005548)
KAT2A	230.788	0.9629	0.310966	9.7596	0.00178389	0.0414265	Homo sapiens lysine acetyltransferase 2A (KAT2A), transcript variant 1, mRNA. (from RefSeq NM_021078)
KAT5	105.339	0.137336	0.239872	0.329433	0.565993	0.915523	Homo sapiens lysine acetyltransferase 5 (KAT5), transcript variant 1, mRNA. (from RefSeq NM_182710)
KAT6A	205.932	0.649722	0.178301	13.5887	0.000227555	0.0105358	Homo sapiens lysine acetyltransferase 6A (KAT6A), transcript variant 1, mRNA. (from RefSeq NM_006766)
KAT6B	92.1992	0.212438	0.272788	0.611811	0.434107	0.837901	Homo sapiens lysine acetyltransferase 6B (KAT6B), transcript variant 1, mRNA. (from RefSeq NM_012330)
KAT7	226.359	-0.380792	0.19583	3.79937	0.0512718	0.311724	Homo sapiens lysine acetyltransferase 7 (KAT7), transcript variant 1, mRNA. (from RefSeq NM_007067)
KAT8	130.676	0.0317814	0.268909	0.0139261	0.906061	0.991948	Homo sapiens lysine acetyltransferase 8 (KAT8), transcript variant 1, mRNA. (from RefSeq NM_032188)
KATNA1	110.462	-0.122365	0.222551	0.301429	0.582988	0.922421	Homo sapiens katanin catalytic subunit A1 (KATNA1), transcript variant 1, mRNA. (from RefSeq NM_007044)
KATNAL1	23.439	-0.773251	0.539145	2.06779	0.15044	0.533744	Homo sapiens katanin catalytic subunit A1 like 1 (KATNAL1), transcript variant 1, mRNA. (from RefSeq NM_032116)
KATNB1	148.726	-0.675362	0.411017	2.68891	0.101049	0.437453	Homo sapiens katanin regulatory subunit B1 (KATNB1), mRNA. (from RefSeq NM_005886)
KATNIP	46.9453	1.05107	0.341399	9.92221	0.00163296	0.0394607	Homo sapiens katanin interacting protein (KATNIP), mRNA. (from RefSeq NM_015202)
KBTBD11	58.1022	0.645787	0.519627	1.51913	0.217751	0.631103	Homo sapiens kelch repeat and BTB domain containing 11 (KBTBD11), mRNA. (from RefSeq NM_014867)
KBTBD4	58.4402	0.238598	0.332896	0.517387	0.471958	0.869165	Homo sapiens kelch repeat and BTB domain containing 4 (KBTBD4), transcript variant 1, mRNA. (from RefSeq NM_018095)
KBTBD6	190.448	0.340996	0.2952	1.33952	0.247119	0.665494	Homo sapiens kelch repeat and BTB domain containing 6 (KBTBD6), mRNA. (from RefSeq NM_152903)
KBTBD7	131.327	0.620231	0.358953	2.99789	0.0833733	0.398953	Homo sapiens kelch repeat and BTB domain containing 7 (KBTBD7), mRNA. (from RefSeq NM_032138)
KCMF1	61.1146	0.135982	0.388904	0.12193	0.72695	0.959889	Homo sapiens potassium channel modulatory factor 1 (KCMF1), mRNA. (from RefSeq NM_020122)
KCNK1	66.1401	0.42158	0.472692	0.805184	0.369548	0.790532	Homo sapiens potassium two pore domain channel subfamily K member 1 (KCNK1), mRNA. (from RefSeq NM_002245)
KCTD1	47.7369	-0.226925	0.490434	0.214426	0.64332	0.935622	Homo sapiens potassium channel tetramerization domain containing 1 (KCTD1), transcript variant 3, mRNA. (from RefSeq NM_001142730)
KCTD10	90.7154	-0.141724	0.325391	0.189164	0.663613	0.942101	Homo sapiens potassium channel tetramerization domain containing 10 (KCTD10), transcript variant 5, non-coding RNA. (from RefSeq NR_133898)
KCTD12	305.175	-0.0200876	0.461463	0.00188604	0.96536	0.996544	Homo sapiens potassium channel tetramerization domain containing 12 (KCTD12), mRNA. (from RefSeq NM_138444)
KCTD20	67.7698	-0.611419	0.341243	3.19412	0.0739037	0.377051	Homo sapiens potassium channel tetramerization domain containing 20 (KCTD20), transcript variant 1, mRNA. (from RefSeq NM_173562)
KCTD3	199.529	0.0645575	0.255678	0.0639274	0.800393	0.978596	Homo sapiens potassium channel tetramerization domain containing 3 (KCTD3), transcript variant 1, mRNA. (from RefSeq NM_016121)
KCTD5	113.434	-0.33525	0.370615	0.807135	0.368969	0.789784	Homo sapiens potassium channel tetramerization domain containing 5 (KCTD5), mRNA. (from RefSeq NM_018992)
KCTD9	90.9948	-0.441651	0.326483	1.80663	0.178913	0.581057	Homo sapiens potassium channel tetramerization domain containing 9 (KCTD9), mRNA. (from RefSeq NM_017634)
KDELR1	846.358	0.412	1.04101	0.15612	0.692754	0.949618	Homo sapiens KDEL endoplasmic reticulum protein retention receptor 1 (KDELR1), mRNA. (from RefSeq NM_006801)
KDELR2	330.154	0.51519	0.263879	3.83299	0.0502532	0.310452	Homo sapiens KDEL endoplasmic reticulum protein retention receptor 2 (KDELR2), transcript variant 1, mRNA. (from RefSeq NM_006854)
KDM1A	847.245	-0.335834	0.113647	8.75629	0.00308536	0.0593636	Homo sapiens lysine demethylase 1A (KDM1A), transcript variant 1, mRNA. (from RefSeq NM_001009999)
KDM1B	80.8852	0.308026	0.303218	1.04331	0.307053	0.734134	Homo sapiens lysine demethylase 1B (KDM1B), transcript variant 1, mRNA. (from RefSeq NM_001364614)
KDM2A	98.509	0.365453	0.317924	1.34387	0.246353	0.665082	Homo sapiens lysine demethylase 2A (KDM2A), transcript variant 1, mRNA. (from RefSeq NM_012308)
KDM2B	139.285	0.357114	0.289059	1.54099	0.21447	0.624908	Homo sapiens lysine demethylase 2B (KDM2B), transcript variant 1, mRNA. (from RefSeq NM_032590)
KDM3A	108.726	0.142314	0.243156	0.346882	0.555884	0.913162	Homo sapiens lysine demethylase 3A (KDM3A), transcript variant 1, mRNA. (from RefSeq NM_018433)
KDM3B	415.818	-0.0555439	0.129942	0.184623	0.66743	0.94383	Homo sapiens lysine demethylase 3B (KDM3B), mRNA. (from RefSeq NM_016604)
KDM4A	254.228	0.527153	0.186386	8.07465	0.00448887	0.0763113	Homo sapiens lysine demethylase 4A (KDM4A), mRNA. (from RefSeq NM_014663)
KDM4B	190.65	0.387538	0.920787	0.176843	0.6741	0.947485	Homo sapiens lysine demethylase 4B (KDM4B), transcript variant 1, mRNA. (from RefSeq NM_015015)
KDM4C	44.3516	0.537616	0.311832	3.04092	0.0811898	0.394396	Homo sapiens lysine demethylase 4C (KDM4C), transcript variant 17, non-coding RNA. (from RefSeq NR_148680)
KDM5A	201.592	0.490172	0.234429	4.37396	0.0364921	0.265885	Homo sapiens lysine demethylase 5A (KDM5A), mRNA. (from RefSeq NM_001042603)
KDM5B	334.786	0.278737	0.191342	2.1457	0.142969	0.520138	Homo sapiens lysine demethylase 5B (KDM5B), transcript variant 2, mRNA. (from RefSeq NM_006618)
KDM5C	479.27	0.567651	1.00262	0.318977	0.572223	0.917234	Homo sapiens lysine demethylase 5C (KDM5C), transcript variant 1, mRNA. (from RefSeq NM_004187)
KDM6A	86.7849	0.175749	0.88137	0.0398904	0.841695	0.986117	Homo sapiens lysine demethylase 6A (KDM6A), transcript variant 1, mRNA. (from RefSeq NM_001291415)
KDM6B	46.9662	1.89359	0.521749	13.218	0.000277268	0.0122262	Homo sapiens lysine demethylase 6B (KDM6B), transcript variant 2, mRNA. (from RefSeq NM_001348716)
KDM8	22.3839	-0.328968	0.488649	0.456154	0.499427	0.881051	Homo sapiens lysine demethylase 8 (KDM8), transcript variant 2, mRNA. (from RefSeq NM_024773)
KDSR	78.3492	0.577701	0.363602	2.59885	0.106941	0.449614	Homo sapiens 3-ketodihydrosphingosine reductase (KDSR), mRNA. (from RefSeq NM_002035)
KEAP1	153.414	0.738821	0.972959	0.572351	0.449326	0.850226	Homo sapiens kelch like ECH associated protein 1 (KEAP1), transcript variant 1, mRNA. (from RefSeq NM_203500)
KHDC4	140.796	-0.546371	0.348353	2.43226	0.118862	0.474422	Homo sapiens KH domain containing 4, pre-mRNA splicing factor (KHDC4), mRNA. (from RefSeq NM_014949)
KHDRBS1	1471.86	-0.543519	0.224829	5.83364	0.0157225	0.164689	Homo sapiens KH RNA binding domain containing, signal transduction associated 1 (KHDRBS1), transcript variant 1, mRNA. (from RefSeq NM_006559)
KHDRBS3	84.8033	-0.0941139	0.332748	0.0802729	0.776928	0.971364	Homo sapiens KH RNA binding domain containing, signal transduction associated 3 (KHDRBS3), mRNA. (from RefSeq NM_006558)
KHSRP	1928.18	-0.81181	1.12533	0.515061	0.472956	0.870258	Homo sapiens KH-type splicing regulatory protein (KHSRP), transcript variant 2, mRNA. (from RefSeq NM_001366299)
KIAA0319L	116.082	1.01111	0.265372	15.504	8.23318e-05	0.00506603	Homo sapiens KIAA0319 like (KIAA0319L), mRNA. (from RefSeq NM_024874)
KIAA0586	72.7809	-0.545186	0.282559	3.73797	0.053189	0.315472	Homo sapiens KIAA0586 (KIAA0586), transcript variant 11, mRNA. (from RefSeq NM_001329947)
KIAA0753	43.3084	0.65964	0.342865	3.76927	0.0522023	0.312876	Homo sapiens KIAA0753 (KIAA0753), transcript variant 5, non-coding RNA. (from RefSeq NR_147088)
KIAA1143	88.8144	-0.521906	0.396377	1.74385	0.186651	0.593184	Homo sapiens KIAA1143 (KIAA1143), transcript variant 1, mRNA. (from RefSeq NM_020696)
KIAA1217	26.0394	0.235851	0.48731	0.234197	0.628429	0.933144	Homo sapiens KIAA1217 (KIAA1217), transcript variant 1, mRNA. (from RefSeq NM_019590)
KIAA1522	80.2565	-0.379703	0.444213	0.722519	0.395319	0.81004	Homo sapiens KIAA1522 (KIAA1522), transcript variant 1, mRNA. (from RefSeq NM_020888)
KIAA1586	97.0128	-0.319318	0.430891	0.547634	0.459286	0.858634	Homo sapiens KIAA1586 (KIAA1586), transcript variant 1, mRNA. (from RefSeq NM_020931)
KIAA1671	50.9309	-0.0981266	0.945993	0.0107592	0.917386	0.991948	Event=Alternative splicing; Named isoforms=2; Name=1; IsoId=Q9BY89-1; Sequence=Displayed; Name=2; IsoId=Q9BY89-2; Sequence=VSP_025337, VSP_025338; (from UniProt Q9BY89)
KIAA2013	220.445	0.336874	0.419711	0.643055	0.422607	0.829842	Homo sapiens KIAA2013 (KIAA2013), mRNA. (from RefSeq NM_138346)
KIDINS220	128.038	0.439417	0.286421	2.40449	0.120987	0.479884	Homo sapiens kinase D interacting substrate 220 (KIDINS220), transcript variant 1, mRNA. (from RefSeq NM_020738)
KIF11	549.255	0.0473927	0.303332	0.0244997	0.87562	0.98946	Homo sapiens kinesin family member 11 (KIF11), mRNA. (from RefSeq NM_004523)
KIF13B	62.9871	0.91774	0.360868	6.69942	0.00964443	0.123082	Homo sapiens kinesin family member 13B (KIF13B), mRNA. (from RefSeq NM_015254)
KIF14	145.716	0.285968	0.326919	0.775539	0.378509	0.798631	Homo sapiens kinesin family member 14 (KIF14), transcript variant 1, mRNA. (from RefSeq NM_014875)
KIF15	88.6989	0.876488	0.35798	6.08217	0.0136553	0.152807	Homo sapiens kinesin family member 15 (KIF15), mRNA. (from RefSeq NM_020242)
KIF18A	70.5999	0.555697	0.365411	2.34021	0.126072	0.489047	Homo sapiens kinesin family member 18A (KIF18A), mRNA. (from RefSeq NM_031217)
KIF18B	251.014	0.778977	0.263652	8.70122	0.00317997	0.0602486	Homo sapiens kinesin family member 18B (KIF18B), transcript variant 1, mRNA. (from RefSeq NM_001265577)
KIF1A	438.934	0.761774	0.237649	10.3598	0.0012879	0.0344433	Homo sapiens kinesin family member 1A (KIF1A), transcript variant 6, mRNA. (from RefSeq NM_001379631)
KIF1B	223.489	0.565758	0.234562	5.8467	0.0156063	0.164221	Homo sapiens kinesin family member 1B (KIF1B), transcript variant 3, mRNA. (from RefSeq NM_001365951)
KIF20A	489.509	0.354964	0.185521	3.69031	0.0547295	0.321265	Homo sapiens kinesin family member 20A (KIF20A), mRNA. (from RefSeq NM_005733)
KIF20B	275.462	0.614239	0.316847	3.76524	0.0523283	0.313125	Homo sapiens kinesin family member 20B (KIF20B), transcript variant 3, mRNA. (from RefSeq NM_001382506)
KIF21A	109.586	-0.0471571	0.302055	0.0245399	0.875519	0.98946	Homo sapiens kinesin family member 21A (KIF21A), transcript variant 6, mRNA. (from RefSeq NM_001378440)
KIF22	620.879	0.138266	0.168869	0.673407	0.411866	0.822622	Homo sapiens kinesin family member 22 (KIF22), transcript variant 1, mRNA. (from RefSeq NM_007317)
KIF23	406.745	0.0802138	0.261918	0.0944603	0.758582	0.96655	Homo sapiens kinesin family member 23 (KIF23), transcript variant 5, non-coding RNA. (from RefSeq NR_160296)
KIF2A	237.314	-0.251114	0.256761	0.965212	0.325877	0.754259	Homo sapiens kinesin family member 2A (KIF2A), transcript variant 2, mRNA. (from RefSeq NM_001098511)
KIF2C	337.309	0.182154	0.186216	0.963585	0.326285	0.754608	Homo sapiens kinesin family member 2C (KIF2C), transcript variant 1, mRNA. (from RefSeq NM_006845)
KIF3A	141.675	-0.0456921	0.249067	0.0341558	0.853376	0.986117	Homo sapiens kinesin family member 3A (KIF3A), transcript variant 1, mRNA. (from RefSeq NM_001300791)
KIF4A	285.598	0.366073	0.946806	0.149245	0.699258	0.952225	Homo sapiens kinesin family member 4A (KIF4A), mRNA. (from RefSeq NM_012310)
KIF4B	105.082	0.362691	0.250004	2.12786	0.144643	0.523967	Homo sapiens kinesin family member 4B (KIF4B), mRNA. (from RefSeq NM_001099293)
KIF5A	46.1201	0.904604	0.375035	5.97939	0.014474	0.157963	Homo sapiens kinesin family member 5A (KIF5A), transcript variant 1, mRNA. (from RefSeq NM_004984)
KIF5B	567.034	0.353093	0.293184	1.45471	0.227774	0.643537	Homo sapiens kinesin family member 5B (KIF5B), mRNA. (from RefSeq NM_004521)
KIF5C	93.4853	0.83489	0.322264	7.07117	0.00783342	0.108	Homo sapiens kinesin family member 5C (KIF5C), transcript variant 1, mRNA. (from RefSeq NM_004522)
KIF7	90.242	0.884951	0.405479	4.73989	0.029471	0.241311	Homo sapiens kinesin family member 7 (KIF7), mRNA. (from RefSeq NM_198525)
KIFAP3	153.656	0.0280743	0.237954	0.0140189	0.905749	0.991948	Homo sapiens kinesin associated protein 3 (KIFAP3), transcript variant 1, mRNA. (from RefSeq NM_014970)
KIFBP	340.33	-0.114101	0.190519	0.360278	0.548352	0.908971	Homo sapiens kinesin family binding protein (KIFBP), mRNA. (from RefSeq NM_015634)
KIFC1	321.981	0.266656	0.231828	1.32962	0.248873	0.668473	Homo sapiens kinesin family member C1 (KIFC1), mRNA. (from RefSeq NM_002263)
KIN	69.326	-0.950216	0.292491	10.6921	0.00107592	0.0308455	Homo sapiens Kin17 DNA and RNA binding protein (KIN), transcript variant 3, non-coding RNA. (from RefSeq NR_045609)
KIRREL1	56.3384	0.708711	0.361489	3.95623	0.0466983	0.300818	Homo sapiens kirre like nephrin family adhesion molecule 1 (KIRREL1), transcript variant 1, mRNA. (from RefSeq NM_018240)
KIT	68.8682	0.51482	0.376107	1.89036	0.169162	0.563973	Homo sapiens KIT proto-oncogene, receptor tyrosine kinase (KIT), transcript variant 1, mRNA. (from RefSeq NM_000222)
KIZ	60.0773	0.169526	0.878635	0.0370798	0.847303	0.986117	Homo sapiens kizuna centrosomal protein (KIZ), transcript variant 1, mRNA. (from RefSeq NM_018474)
KLC1	317.829	0.0368784	0.170788	0.0468774	0.828589	0.984157	Kinesin is a microtubule-associated force-producing protein that may play a role in organelle transport. The light chain may function in coupling of cargo to the heavy chain or in the modulation of its ATPase activity. (from UniProt Q07866)
KLC2	196.387	0.171527	0.336275	0.259656	0.610356	0.928021	Homo sapiens kinesin light chain 2 (KLC2), transcript variant 5, mRNA. (from RefSeq NM_001318734)
KLC4	75.0649	0.190018	0.344827	0.306627	0.579757	0.920061	Homo sapiens kinesin light chain 4 (KLC4), transcript variant 1, mRNA. (from RefSeq NM_201521)
KLF10	52.1857	0.228391	0.560944	0.166901	0.68288	0.947824	Homo sapiens Kruppel like factor 10 (KLF10), transcript variant 1, mRNA. (from RefSeq NM_005655)
KLF16	93.0949	0.326897	0.537301	0.36147	0.547691	0.908767	Homo sapiens Kruppel like factor 16 (KLF16), mRNA. (from RefSeq NM_031918)
KLF3	63.467	-0.572977	0.376662	2.25808	0.132919	0.500082	Homo sapiens Kruppel like factor 3 (KLF3), mRNA. (from RefSeq NM_016531)
KLF5	84.9235	0.0773938	0.378808	0.0422856	0.837076	0.98562	Homo sapiens Kruppel like factor 5 (KLF5), transcript variant 1, mRNA. (from RefSeq NM_001730)
KLF6	58.0481	0.451833	0.462716	0.953003	0.328956	0.75579	Homo sapiens Kruppel like factor 6 (KLF6), transcript variant D, non-coding RNA. (from RefSeq NR_027653)
KLHDC10	81.6855	-0.107934	0.305594	0.124498	0.724206	0.958351	Homo sapiens kelch domain containing 10 (KLHDC10), mRNA. (from RefSeq NM_014997)
KLHDC2	85.7832	-0.315425	0.310769	1.02507	0.311318	0.737527	Homo sapiens kelch domain containing 2 (KLHDC2), mRNA. (from RefSeq NM_014315)
KLHDC3	146.775	0.286649	0.348198	0.677182	0.410559	0.821783	Homo sapiens kelch domain containing 3 (KLHDC3), transcript variant 1, mRNA. (from RefSeq NM_057161)
KLHDC4	92.3002	-0.187224	0.357943	0.27717	0.598562	0.927982	Homo sapiens kelch domain containing 4 (KLHDC4), transcript variant 6, non-coding RNA. (from RefSeq NR_147833)
KLHL11	174.954	0.709616	0.234167	9.54961	0.00199992	0.0447594	Homo sapiens kelch like family member 11 (KLHL11), mRNA. (from RefSeq NM_018143)
KLHL12	89.3078	0.715049	0.341858	4.56461	0.0326391	0.252919	Homo sapiens kelch like family member 12 (KLHL12), transcript variant 2, mRNA. (from RefSeq NM_021633)
KLHL13	64.7779	0.507277	0.847379	0.359574	0.548743	0.909145	Homo sapiens kelch like family member 13 (KLHL13), transcript variant 5, mRNA. (from RefSeq NM_001168302)
KLHL15	753.764	1.00868	1.05984	0.891636	0.345034	0.768726	Homo sapiens kelch like family member 15 (KLHL15), mRNA. (from RefSeq NM_030624)
KLHL17	38.1651	0.644494	0.662292	0.951409	0.329361	0.75579	Homo sapiens kelch like family member 17 (KLHL17), mRNA. (from RefSeq NM_198317)
KLHL20	41.1806	0.485279	0.403581	1.47005	0.225338	0.641963	Homo sapiens kelch like family member 20 (KLHL20), mRNA. (from RefSeq NM_014458)
KLHL21	194.972	0.661418	0.411051	2.59502	0.1072	0.450285	Homo sapiens kelch like family member 21 (KLHL21), transcript variant 1, mRNA. (from RefSeq NM_014851)
KLHL22	91.7272	0.361385	0.880332	0.16824	0.681681	0.947824	Homo sapiens kelch like family member 22 (KLHL22), transcript variant 2, non-coding RNA. (from RefSeq NR_033825)
KLHL23	113.785	-0.231105	0.336972	0.468694	0.493588	0.877405	Homo sapiens kelch like family member 23 (KLHL23), mRNA. (from RefSeq NM_144711)
KLHL24	54.3982	0.179247	0.451677	0.157077	0.691862	0.949618	Homo sapiens kelch like family member 24 (KLHL24), transcript variant 20, non-coding RNA. (from RefSeq NR_146170)
KLHL42	105.064	0.157212	0.391964	0.158398	0.690635	0.949618	Homo sapiens kelch like family member 42 (KLHL42), mRNA. (from RefSeq NM_020782)
KLHL7	61.5806	0.0281643	0.306008	0.00845232	0.926749	0.991948	Homo sapiens kelch like family member 7 (KLHL7), transcript variant 1, mRNA. (from RefSeq NM_001031710)
KLHL8	68.8588	-0.0620243	0.388106	0.0255251	0.873066	0.989191	Homo sapiens kelch like family member 8 (KLHL8), transcript variant 2, mRNA. (from RefSeq NM_020803)
KLHL9	114.167	0.312284	0.33242	0.883577	0.347224	0.770591	Homo sapiens kelch like family member 9 (KLHL9), mRNA. (from RefSeq NM_018847)
KMT2A	152.168	0.84877	0.319995	7.05715	0.00789494	0.108307	Homo sapiens lysine methyltransferase 2A (KMT2A), transcript variant 1, mRNA. (from RefSeq NM_001197104)
KMT2B	249.324	0.8639	1.00364	0.732708	0.392007	0.807761	Homo sapiens lysine methyltransferase 2B (KMT2B), mRNA. (from RefSeq NM_014727)
KMT2C	124.629	0.260941	0.31716	0.679193	0.409865	0.821393	Homo sapiens lysine methyltransferase 2C (KMT2C), mRNA. (from RefSeq NM_170606)
KMT2D	431.034	1.36483	0.392895	11.8803	0.000567319	0.0206015	Homo sapiens lysine methyltransferase 2D (KMT2D), mRNA. (from RefSeq NM_003482)
KMT5A	166.416	-0.33202	0.230832	2.06496	0.150719	0.533968	Homo sapiens lysine methyltransferase 5A (KMT5A), transcript variant 5, non-coding RNA. (from RefSeq NR_136910)
KMT5B	39.9632	0.020878	0.449495	0.00217063	0.96284	0.99607	Homo sapiens lysine methyltransferase 5B (KMT5B), transcript variant 1, mRNA. (from RefSeq NM_017635)
KNL1	130.912	0.346519	0.376484	0.853885	0.355456	0.778025	Homo sapiens kinetochore scaffold 1 (KNL1), transcript variant 2, mRNA. (from RefSeq NM_144508)
KNOP1	155.8	-0.764908	0.224561	11.7532	0.000607383	0.0216322	Homo sapiens lysine rich nucleolar protein 1 (KNOP1), transcript variant 12, mRNA. (from RefSeq NM_001348537)
KNSTRN	161.373	-0.786391	0.306449	6.51043	0.0107243	0.130689	Homo sapiens kinetochore localized astrin (SPAG5) binding protein (KNSTRN), transcript variant 1, mRNA. (from RefSeq NM_033286)
KNTC1	274.813	0.948931	0.290997	10.6334	0.00111065	0.0313912	Homo sapiens kinetochore associated 1 (KNTC1), mRNA. (from RefSeq NM_014708)
KPNA1	175.456	-0.189819	0.215245	0.782804	0.376285	0.796096	Homo sapiens karyopherin subunit alpha 1 (KPNA1), transcript variant 1, mRNA. (from RefSeq NM_002264)
KPNA2	1936.62	-0.0374558	0.221912	0.0285262	0.865878	0.987594	Homo sapiens karyopherin subunit alpha 2 (KPNA2), transcript variant 2, mRNA. (from RefSeq NM_002266)
KPNA3	265.208	-0.368954	0.326782	1.27622	0.258603	0.681478	Homo sapiens karyopherin subunit alpha 3 (KPNA3), mRNA. (from RefSeq NM_002267)
KPNA4	197.969	-0.276356	0.273019	1.03115	0.309889	0.735793	Homo sapiens karyopherin subunit alpha 4 (KPNA4), mRNA. (from RefSeq NM_002268)
KPNA5	67.7212	0.0849296	0.376475	0.0517163	0.820103	0.982039	Homo sapiens karyopherin subunit alpha 5 (KPNA5), transcript variant 8, mRNA. (from RefSeq NM_001366310)
KPNA6	360.111	0.107475	0.147956	0.532115	0.465719	0.863097	Homo sapiens karyopherin subunit alpha 6 (KPNA6), mRNA. (from RefSeq NM_012316)
KPNB1	2208.54	-0.431133	0.129481	11.0998	0.000863371	0.0272164	Homo sapiens karyopherin subunit beta 1 (KPNB1), transcript variant 1, mRNA. (from RefSeq NM_002265)
KPTN	64.6397	0.130811	0.865681	0.0227158	0.880199	0.990153	Homo sapiens kaptin, actin binding protein (KPTN), transcript variant 1, mRNA. (from RefSeq NM_007059)
KRAS	86.4924	0.804958	0.445308	3.29056	0.0696793	0.363254	Homo sapiens KRAS proto-oncogene, GTPase (KRAS), transcript variant b, mRNA. (from RefSeq NM_004985)
KRI1	230.755	-0.00952304	0.943783	0.000101897	0.991946	0.999774	Homo sapiens KRI1 homolog (KRI1), mRNA. (from RefSeq NM_023008)
KRIT1	52.3303	0.0945686	0.452417	0.0437121	0.83439	0.985198	Homo sapiens KRIT1 ankyrin repeat containing (KRIT1), transcript variant 3, mRNA. (from RefSeq NM_194454)
KRR1	255.574	-0.966473	0.313523	9.50668	0.00204725	0.0452717	Homo sapiens KRR1 small subunit processome component homolog (KRR1), mRNA. (from RefSeq NM_007043)
KRT18	450.535	-0.0421623	0.2096	0.0408312	0.839864	0.985805	Homo sapiens keratin 18 (KRT18), transcript variant 1, mRNA. (from RefSeq NM_000224)
KRT19	542.711	0.506066	0.289495	3.05061	0.0807068	0.393081	Homo sapiens keratin 19 (KRT19), mRNA. (from RefSeq NM_002276)
KRT8	934.981	-0.00563238	0.168836	0.00111677	0.973341	0.997165	Homo sapiens keratin 8 (KRT8), transcript variant 2, mRNA. (from RefSeq NM_002273)
KRT81	56.4164	0.421769	0.83649	0.253814	0.614402	0.928021	Homo sapiens keratin 81 (KRT81), mRNA. (from RefSeq NM_002281)
KRT83	47.1672	0.445158	0.87067	0.260714	0.60963	0.928021	Homo sapiens keratin 83 (KRT83), mRNA. (from RefSeq NM_002282)
KRT85	47.1015	0.42083	0.885093	0.225593	0.634811	0.934041	Homo sapiens keratin 85 (KRT85), transcript variant 1, mRNA. (from RefSeq NM_002283)
KRT86	55.9881	0.400816	0.842482	0.226077	0.634448	0.934041	Homo sapiens keratin 86 (KRT86), mRNA. (from RefSeq NM_001320198)
KRTCAP2	301.753	0.459472	0.299555	2.32749	0.127106	0.490204	Homo sapiens keratinocyte associated protein 2 (KRTCAP2), mRNA. (from RefSeq NM_173852)
KTN1	269.342	0.692434	0.327339	4.47447	0.034405	0.258753	Homo sapiens kinectin 1 (KTN1), transcript variant 5, mRNA. (from RefSeq NM_001271014)
KYAT1	74.0703	0.206293	0.470114	0.19395	0.659649	0.940469	Homo sapiens kynurenine aminotransferase 1 (KYAT1), transcript variant 18, non-coding RNA. (from RefSeq NR_148224)
KYAT3	101.746	-0.0345625	0.284456	0.0147932	0.903194	0.991948	Homo sapiens kynurenine aminotransferase 3 (KYAT3), transcript variant 8, non-coding RNA. (from RefSeq NR_146184)
L2HGDH	55.8401	-0.311355	0.326534	0.907989	0.340649	0.766098	Homo sapiens L-2-hydroxyglutarate dehydrogenase (L2HGDH), mRNA; nuclear gene for mitochondrial product. (from RefSeq NM_024884)
L3MBTL2	134.769	0.812074	0.92625	0.763335	0.382287	0.802261	Homo sapiens L3MBTL histone methyl-lysine binding protein 2 (L3MBTL2), mRNA. (from RefSeq NM_031488)
L3MBTL3	77.9597	0.295241	0.233263	1.62359	0.202592	0.612051	Homo sapiens L3MBTL histone methyl-lysine binding protein 3 (L3MBTL3), transcript variant 1, mRNA. (from RefSeq NM_032438)
LACTB2	83.0521	-0.503307	0.365822	1.89653	0.168467	0.562593	Homo sapiens lactamase beta 2 (LACTB2), mRNA. (from RefSeq NM_016027)
LAGE3	140.583	0.0757691	1.00644	0.00563242	0.940175	0.993774	Homo sapiens L antigen family member 3 (LAGE3), mRNA. (from RefSeq NM_006014)
LAMA1	211.92	0.981916	0.307873	10.2744	0.00134885	0.0354337	Homo sapiens laminin subunit alpha 1 (LAMA1), mRNA. (from RefSeq NM_005559)
LAMA3	76.4881	0.918156	0.420416	4.96847	0.0258135	0.222615	Homo sapiens laminin subunit alpha 3 (LAMA3), transcript variant 1, mRNA. (from RefSeq NM_198129)
LAMA4	234.558	0.1379	0.337057	0.165043	0.684555	0.948141	Homo sapiens laminin subunit alpha 4 (LAMA4), transcript variant 1, mRNA. (from RefSeq NM_001105206)
LAMA5	405.91	0.844539	1.03694	0.656062	0.417954	0.826583	Homo sapiens laminin subunit alpha 5 (LAMA5), mRNA. (from RefSeq NM_005560)
LAMB1	812.071	0.785078	0.185331	17.9003	2.32789e-05	0.00207771	Homo sapiens laminin subunit beta 1 (LAMB1), mRNA. (from RefSeq NM_002291)
LAMB2	157.479	0.442982	0.330906	1.78422	0.181632	0.5868	Homo sapiens laminin subunit beta 2 (LAMB2), mRNA. (from RefSeq NM_002292)
LAMC1	889.468	0.956511	0.173129	30.551	3.25207e-08	8.60404e-06	Homo sapiens laminin subunit gamma 1 (LAMC1), mRNA. (from RefSeq NM_002293)
LAMP2	350.417	-0.205985	0.985928	0.0436432	0.834519	0.985198	Homo sapiens lysosomal associated membrane protein 2 (LAMP2), transcript variant A, mRNA. (from RefSeq NM_002294)
LAMTOR2	96.2816	-0.358375	0.402653	0.769278	0.380441	0.801169	Homo sapiens late endosomal/lysosomal adaptor, MAPK and MTOR activator 2 (LAMTOR2), transcript variant 1, mRNA. (from RefSeq NM_014017)
LAMTOR4	182.349	0.470713	0.372457	1.56802	0.210495	0.619991	Homo sapiens late endosomal/lysosomal adaptor, MAPK and MTOR activator 4 (LAMTOR4), transcript variant 7, non-coding RNA. (from RefSeq NR_134529)
LAMTOR5	169.51	-0.504686	0.320401	2.44861	0.117629	0.472353	Homo sapiens late endosomal/lysosomal adaptor, MAPK and MTOR activator 5 (LAMTOR5), transcript variant 2, mRNA. (from RefSeq NM_001382293)
LANCL1	222.588	-0.521355	0.222987	5.50497	0.0189625	0.186059	Homo sapiens LanC like 1 (LANCL1), transcript variant 1, mRNA. (from RefSeq NM_006055)
LANCL2	66.4978	-0.38493	0.388388	0.996706	0.318109	0.745696	Homo sapiens LanC like 2 (LANCL2), mRNA. (from RefSeq NM_018697)
LAP3	213.689	-0.547056	0.191039	8.23933	0.00409924	0.0717899	Homo sapiens leucine aminopeptidase 3 (LAP3), mRNA. (from RefSeq NM_015907)
LAPTM4A	248.33	0.118268	0.254529	0.216221	0.641934	0.935622	Homo sapiens lysosomal protein transmembrane 4 alpha (LAPTM4A), mRNA. (from RefSeq NM_014713)
LAPTM4B	622.745	0.446058	0.223841	3.9319	0.0473785	0.301012	Homo sapiens lysosomal protein transmembrane 4 beta (LAPTM4B), mRNA. (from RefSeq NM_018407)
LARP1	760.186	0.380473	0.193665	3.85841	0.0494973	0.308192	Homo sapiens La ribonucleoprotein 1, translational regulator (LARP1), transcript variant 2, mRNA. (from RefSeq NM_033551)
LARP1B	71.4862	-0.0585296	0.356967	0.0272038	0.868995	0.98812	Homo sapiens La ribonucleoprotein 1B (LARP1B), transcript variant 6, non-coding RNA. (from RefSeq NR_146772)
LARP4	283.031	-0.080037	0.225294	0.12757	0.720965	0.957496	Homo sapiens La ribonucleoprotein 4 (LARP4), transcript variant 1, mRNA. (from RefSeq NM_052879)
LARP4B	308.434	-0.157135	0.190965	0.67871	0.410031	0.821393	Homo sapiens La ribonucleoprotein 4B (LARP4B), transcript variant 1, mRNA. (from RefSeq NM_015155)
LARP7	125.391	-0.124031	0.353221	0.124745	0.723944	0.958188	Homo sapiens La ribonucleoprotein 7, transcriptional regulator (LARP7), transcript variant 1, mRNA. (from RefSeq NM_016648)
LARS1	1132.01	0.194837	0.222456	0.767889	0.380871	0.801332	Homo sapiens leucyl-tRNA synthetase 1 (LARS1), transcript variant 1, mRNA. (from RefSeq NM_020117)
LARS2	136.545	0.089526	0.297781	0.0914436	0.76235	0.9669	Homo sapiens leucyl-tRNA synthetase 2, mitochondrial (LARS2), transcript variant 1, mRNA; nuclear gene for mitochondrial product. (from RefSeq NM_015340)
LAS1L	456.932	0.208608	0.993526	0.0440804	0.833704	0.984864	Homo sapiens LAS1 like ribosome biogenesis factor (LAS1L), transcript variant 1, mRNA. (from RefSeq NM_031206)
LASP1	133.395	-0.480807	0.361751	1.78294	0.181788	0.587048	Homo sapiens LIM and SH3 protein 1 (LASP1), transcript variant 1, mRNA. (from RefSeq NM_006148)
LATS1	150.425	-0.512106	0.269917	3.63034	0.0567352	0.326569	Homo sapiens large tumor suppressor kinase 1 (LATS1), transcript variant 1, mRNA. (from RefSeq NM_004690)
LBR	1255.5	-0.231164	0.163369	2.00569	0.15671	0.543242	Homo sapiens lamin B receptor (LBR), transcript variant 1, mRNA. (from RefSeq NM_002296)
LCLAT1	139.716	0.616221	0.328828	3.49884	0.0614119	0.337492	Homo sapiens lysocardiolipin acyltransferase 1 (LCLAT1), transcript variant 3, mRNA. (from RefSeq NM_001304446)
LCMT1	98.5141	0.504683	0.333953	2.35185	0.125134	0.487197	Homo sapiens leucine carboxyl methyltransferase 1 (LCMT1), transcript variant 1, mRNA. (from RefSeq NM_016309)
LCMT2	91.8859	0.750909	0.346642	4.76335	0.029072	0.240363	Homo sapiens leucine carboxyl methyltransferase 2 (LCMT2), mRNA. (from RefSeq NM_014793)
LCOR	104.596	0.818007	0.294254	8.06802	0.00450533	0.076374	Homo sapiens ligand dependent nuclear receptor corepressor (LCOR), transcript variant 4, mRNA. (from RefSeq NM_001346516)
LCORL	25.3862	0.0856202	0.557561	0.023532	0.878082	0.989629	ligand dependent nuclear receptor corepressor like (from HGNC LCORL)
LCP1	303.8	0.0296449	0.651068	0.00207428	0.963674	0.996078	Homo sapiens lymphocyte cytosolic protein 1 (LCP1), mRNA. (from RefSeq NM_002298)
LDAH	43.8269	-0.956518	0.479571	3.9523	0.0468073	0.300901	Homo sapiens lipid droplet associated hydrolase (LDAH), transcript variant 1, mRNA. (from RefSeq NM_021925)
LDB1	168.651	1.06511	0.258026	17.778	2.48239e-05	0.00213832	Homo sapiens LIM domain binding 1 (LDB1), transcript variant 1, mRNA. (from RefSeq NM_001113407)
LDHA	2719.45	0.112694	0.184011	0.375593	0.539971	0.903579	Homo sapiens lactate dehydrogenase A (LDHA), transcript variant 1, mRNA. (from RefSeq NM_005566)
LDHB	5248.91	-0.200745	0.234874	0.730264	0.392798	0.807761	Homo sapiens lactate dehydrogenase B (LDHB), transcript variant 1, mRNA. (from RefSeq NM_002300)
LDLR	180.585	1.21762	0.971495	1.53954	0.214686	0.624908	Homo sapiens low density lipoprotein receptor (LDLR), transcript variant 1, mRNA. (from RefSeq NM_000527)
LEF1	82.4239	-0.640921	0.320244	4.02112	0.0449338	0.295571	Homo sapiens lymphoid enhancer binding factor 1 (LEF1), transcript variant 1, mRNA. (from RefSeq NM_016269)
LEMD2	137.097	-0.00964502	0.336868	0.00083179	0.976992	0.997254	Homo sapiens LEM domain nuclear envelope protein 2 (LEMD2), transcript variant 1, mRNA. (from RefSeq NM_181336)
LEMD3	190.453	-0.379787	0.163531	5.38922	0.0202615	0.194175	Homo sapiens LEM domain containing 3 (LEMD3), transcript variant 1, mRNA. (from RefSeq NM_014319)
LENG1	54.0926	-0.442494	0.883529	0.24902	0.617766	0.928774	Homo sapiens leukocyte receptor cluster member 1 (LENG1), mRNA. (from RefSeq NM_024316)
LENG8	212.373	-0.0480108	0.930679	0.00266091	0.95886	0.99607	Homo sapiens leukocyte receptor cluster member 8 (LENG8), transcript variant 3, mRNA. (from RefSeq NM_052925)
LEO1	127.222	-0.909351	0.263068	12.0196	0.000526452	0.0194998	Homo sapiens LEO1 homolog, Paf1/RNA polymerase II complex component (LEO1), transcript variant 1, mRNA. (from RefSeq NM_138792)
LEPR	131.163	0.206332	0.411442	0.256359	0.612633	0.928021	Homo sapiens leptin receptor (LEPR), transcript variant 1, mRNA. (from RefSeq NM_002303)
LEPROTL1	71.8198	0.0570659	0.459855	0.0152336	0.901771	0.991948	Homo sapiens leptin receptor overlapping transcript like 1 (LEPROTL1), transcript variant 1, mRNA. (from RefSeq NM_015344)
LETM1	312.757	0.614142	0.19143	10.4029	0.00125816	0.0339966	Homo sapiens leucine zipper and EF-hand containing transmembrane protein 1 (LETM1), mRNA; nuclear gene for mitochondrial product. (from RefSeq NM_012318)
LETMD1	77.7083	0.19975	0.344917	0.336239	0.562008	0.915101	Homo sapiens LETM1 domain containing 1 (LETMD1), transcript variant 50, non-coding RNA. (from RefSeq NR_147119)
LGALS3	125.944	-1.3936	0.381325	13.0957	0.000295967	0.0126735	Homo sapiens galectin 3 (LGALS3), transcript variant 1, mRNA. (from RefSeq NM_002306)
LGALS3BP	2021.07	0.513632	0.20779	6.08709	0.0136173	0.152807	Homo sapiens galectin 3 binding protein (LGALS3BP), mRNA. (from RefSeq NM_005567)
LGALS8	32.6923	-0.211569	0.50592	0.175234	0.675502	0.947485	Homo sapiens galectin 8 (LGALS8), transcript variant 3, mRNA. (from RefSeq NM_201544)
LGMN	285.359	0.367364	0.219247	2.80641	0.0938884	0.420609	Homo sapiens legumain (LGMN), transcript variant 1, mRNA. (from RefSeq NM_005606)
LGR5	158.308	0.694779	0.264531	6.89509	0.00864327	0.116206	Homo sapiens leucine rich repeat containing G protein-coupled receptor 5 (LGR5), transcript variant 1, mRNA. (from RefSeq NM_003667)
LIFR	87.3562	0.393844	0.491107	0.633205	0.426182	0.832766	Homo sapiens LIF receptor subunit alpha (LIFR), transcript variant 4, mRNA. (from RefSeq NM_001364298)
LIG1	368.822	-0.108674	0.992842	0.0119805	0.912841	0.991948	Homo sapiens DNA ligase 1 (LIG1), transcript variant 1, mRNA. (from RefSeq NM_000234)
LIG3	329.415	-0.329031	0.174704	3.57503	0.0586546	0.330257	Homo sapiens DNA ligase 3 (LIG3), transcript variant alpha, mRNA. (from RefSeq NM_013975)
LIG4	42.4784	0.659571	0.464916	2.03025	0.154196	0.541514	Homo sapiens DNA ligase 4 (LIG4), transcript variant 2, mRNA. (from RefSeq NM_206937)
LIMA1	143.103	-0.198811	0.457732	0.188905	0.663829	0.942101	Homo sapiens LIM domain and actin binding 1 (LIMA1), transcript variant 2, mRNA. (from RefSeq NM_016357)
LIMD1	102.299	0.0572531	0.332533	0.0299215	0.862668	0.987168	Homo sapiens LIM domains containing 1 (LIMD1), mRNA. (from RefSeq NM_014240)
LIMK2	41.0517	0.225747	0.833537	0.0729961	0.787023	0.973903	Homo sapiens LIM domain kinase 2 (LIMK2), transcript variant 2a, mRNA. (from RefSeq NM_005569)
LIMS1	118.669	-0.46826	0.288787	2.60767	0.106348	0.448905	Homo sapiens LIM zinc finger domain containing 1 (LIMS1), transcript variant 5, mRNA. (from RefSeq NM_001193483)
LIMS3	80.2418	-0.650873	0.350956	3.42394	0.0642574	0.346394	Homo sapiens LIM zinc finger domain containing 3 (LIMS3), transcript variant 2, non-coding RNA. (from RefSeq NR_027467)
LIMS4	80.2802	-0.683024	0.349439	3.80473	0.0511079	0.311724	Homo sapiens LIM zinc finger domain containing 4 (LIMS4), transcript variant 2, non-coding RNA. (from RefSeq NR_038099)
LIN28B	68.5398	-1.14852	0.404992	8.14459	0.00431898	0.0742834	Homo sapiens lin-28 homolog B (LIN28B), mRNA. (from RefSeq NM_001004317)
LIN37	53.0263	-0.389056	0.872288	0.197185	0.657003	0.939953	Homo sapiens lin-37 DREAM MuvB core complex component (LIN37), transcript variant 3, non-coding RNA. (from RefSeq NR_163146)
LIN7C	132.583	-0.026767	0.322555	0.00685097	0.934034	0.993376	Homo sapiens lin-7 homolog C, crumbs cell polarity complex component (LIN7C), mRNA. (from RefSeq NM_018362)
LIN9	116.66	-0.66676	0.235317	8.10013	0.00442621	0.0755516	Homo sapiens lin-9 DREAM MuvB core complex component (LIN9), transcript variant 9, mRNA. (from RefSeq NM_001366245)
LIPA	207.58	-0.16646	0.227813	0.534723	0.464628	0.862647	Homo sapiens lipase A, lysosomal acid type (LIPA), transcript variant 1, mRNA. (from RefSeq NM_001127605)
LIX1L	111.482	0.316825	0.3803	0.697918	0.403484	0.816998	Homo sapiens limb and CNS expressed 1 like (LIX1L), mRNA. (from RefSeq NM_153713)
LLGL1	318.856	0.632938	0.290034	4.74558	0.0293737	0.240975	Homo sapiens LLGL scribble cell polarity complex component 1 (LLGL1), mRNA. (from RefSeq NM_004140)
LLGL2	71.4421	0.396847	0.41956	0.905342	0.341353	0.766519	Homo sapiens LLGL scribble cell polarity complex component 2 (LLGL2), transcript variant 3, mRNA. (from RefSeq NM_001031803)
LLPH	95.0513	-0.762234	0.433355	3.09336	0.0786122	0.388625	Homo sapiens LLP homolog, long-term synaptic facilitation factor (LLPH), mRNA. (from RefSeq NM_032338)
LMAN1	516.395	-0.12056	0.208202	0.336454	0.561883	0.915101	Homo sapiens lectin, mannose binding 1 (LMAN1), mRNA. (from RefSeq NM_005570)
LMAN2	541.494	0.180993	0.303975	0.356271	0.550585	0.910431	Homo sapiens lectin, mannose binding 2 (LMAN2), mRNA. (from RefSeq NM_006816)
LMBRD1	118.402	-0.656424	0.376952	3.0383	0.081321	0.394516	Homo sapiens LMBR1 domain containing 1 (LMBRD1), transcript variant 1, mRNA. (from RefSeq NM_018368)
LMBRD2	40.1984	-0.593484	0.472129	1.56919	0.210324	0.619991	Homo sapiens LMBR1 domain containing 2 (LMBRD2), mRNA. (from RefSeq NM_001007527)
LMCD1	50.6128	-0.126151	0.511465	0.0623887	0.80276	0.978596	Homo sapiens LIM and cysteine rich domains 1 (LMCD1), transcript variant 1, mRNA. (from RefSeq NM_014583)
LMF2	316.876	0.945547	0.998601	0.884602	0.346944	0.77044	Homo sapiens lipase maturation factor 2 (LMF2), transcript variant 1, mRNA. (from RefSeq NM_033200)
LMNA	408.053	-0.801665	0.321155	6.21388	0.0126752	0.145756	Homo sapiens lamin A/C (LMNA), transcript variant 1, mRNA. (from RefSeq NM_170707)
LMNB1	1238.68	-0.709451	0.17456	16.4664	4.95199e-05	0.00342844	Homo sapiens lamin B1 (LMNB1), transcript variant 1, mRNA. (from RefSeq NM_005573)
LMNB2	733.898	0.125961	0.372948	0.113729	0.735938	0.962106	Homo sapiens lamin B2 (LMNB2), mRNA. (from RefSeq NM_032737)
LMO4	101.52	0.136982	0.377182	0.132335	0.716024	0.956543	Homo sapiens LIM domain only 4 (LMO4), transcript variant 1, mRNA. (from RefSeq NM_006769)
LMO7	16.1001	1.43352	0.645636	4.89662	0.0269094	0.227303	Homo sapiens LIM domain 7 (LMO7), transcript variant 6, mRNA. (from RefSeq NM_001366633)
LMOD1	10.339	-1.41342	0.727477	3.85215	0.0496821	0.308241	Homo sapiens leiomodin 1 (LMOD1), mRNA. (from RefSeq NM_012134)
LMTK2	98.9609	1.11917	0.333798	12.1542	0.000489786	0.0184262	Homo sapiens lemur tyrosine kinase 2 (LMTK2), mRNA. (from RefSeq NM_014916)
LNPEP	145.675	0.261758	0.307677	0.721944	0.395507	0.81004	Homo sapiens leucyl and cystinyl aminopeptidase (LNPEP), transcript variant 1, mRNA. (from RefSeq NM_005575)
LNPK	77.4147	-0.650765	0.336909	3.72	0.0537644	0.317867	Homo sapiens lunapark, ER junction formation factor (LNPK), transcript variant 6, non-coding RNA. (from RefSeq NR_130941)
LNX2	36.4484	-0.701315	0.417969	2.81106	0.0936164	0.420055	Homo sapiens ligand of numb-protein X 2 (LNX2), mRNA. (from RefSeq NM_153371)
LONP1	608.693	0.379038	1.02796	0.135653	0.712641	0.955174	Homo sapiens lon peptidase 1, mitochondrial (LONP1), transcript variant 1, mRNA; nuclear gene for mitochondrial product. (from RefSeq NM_004793)
LONP2	363.359	-0.0604477	0.182824	0.110483	0.739595	0.962106	Homo sapiens lon peptidase 2, peroxisomal (LONP2), transcript variant 1, mRNA. (from RefSeq NM_031490)
LONRF2	127.31	0.107828	0.272797	0.156102	0.692771	0.949618	Homo sapiens LON peptidase N-terminal domain and ring finger 2 (LONRF2), transcript variant 1, mRNA. (from RefSeq NM_198461)
LONRF3	82.3976	0.505017	0.936351	0.289328	0.590652	0.924555	Homo sapiens LON peptidase N-terminal domain and ring finger 3 (LONRF3), transcript variant 1, mRNA. (from RefSeq NM_001031855)
LOX	95.9418	-0.0547885	0.334021	0.0273806	0.868573	0.98812	Homo sapiens lysyl oxidase (LOX), transcript variant 1, mRNA. (from RefSeq NM_002317)
LOXL1	56.9865	0.453372	0.656775	0.475318	0.490551	0.875821	Homo sapiens lysyl oxidase like 1 (LOXL1), mRNA. (from RefSeq NM_005576)
LPCAT1	242.516	1.15578	0.311157	14.0358	0.00017936	0.00885799	Homo sapiens lysophosphatidylcholine acyltransferase 1 (LPCAT1), mRNA. (from RefSeq NM_024830)
LPCAT2	87.7659	-0.0326212	0.35543	0.00836261	0.927137	0.991948	Homo sapiens lysophosphatidylcholine acyltransferase 2 (LPCAT2), mRNA. (from RefSeq NM_017839)
LPCAT3	184.983	0.31943	0.362767	0.767894	0.380869	0.801332	Homo sapiens lysophosphatidylcholine acyltransferase 3 (LPCAT3), mRNA. (from RefSeq NM_005768)
LPIN1	74.9507	0.283712	0.391698	0.529249	0.466923	0.864525	Homo sapiens lipin 1 (LPIN1), transcript variant 12, mRNA. (from RefSeq NM_001349206)
LPIN2	45.6671	-0.23885	0.363368	0.429638	0.512167	0.888408	Homo sapiens lipin 2 (LPIN2), transcript variant 2, mRNA. (from RefSeq NM_001375808)
LPL	42.0548	0.165955	0.438196	0.144485	0.703862	0.952702	Homo sapiens lipoprotein lipase (LPL), mRNA. (from RefSeq NM_000237)
LPP	120.716	-0.437902	0.368789	1.41784	0.23376	0.650523	May play a structural role at sites of cell adhesion in maintaining cell shape and motility. In addition to these structural functions, it may also be implicated in signaling events and activation of gene transcription. May be involved in signal transduction from cell adhesion sites to the nucleus allowing successful integration of signals arising from soluble factors and cell-cell adhesion sites. Also suggested to serve as a scaffold protein upon which distinct protein complexes are assembled in the cytoplasm and in the nucleus. (from UniProt Q93052)
LRBA	348.938	0.375535	0.237045	2.51931	0.11246	0.46124	Homo sapiens LPS responsive beige-like anchor protein (LRBA), transcript variant 3, mRNA. (from RefSeq NM_001364905)
LRCH1	51.8386	0.0642132	0.422584	0.0229654	0.879547	0.990153	Homo sapiens leucine rich repeats and calponin homology domain containing 1 (LRCH1), transcript variant 1, mRNA. (from RefSeq NM_001164211)
LRCH2	86.4325	-0.235929	1.01318	0.0542692	0.815794	0.981523	Homo sapiens leucine rich repeats and calponin homology domain containing 2 (LRCH2), transcript variant 1, mRNA. (from RefSeq NM_020871)
LRCH3	110.426	0.407452	0.29512	1.92223	0.165611	0.557613	Homo sapiens leucine rich repeats and calponin homology domain containing 3 (LRCH3), transcript variant 6, mRNA. (from RefSeq NM_001365718)
LRIF1	59.0755	-0.250132	0.438017	0.328245	0.566695	0.915642	Homo sapiens ligand dependent nuclear receptor interacting factor 1 (LRIF1), transcript variant 1, mRNA. (from RefSeq NM_018372)
LRIG2	72.3908	-0.0372306	0.352333	0.0112723	0.915447	0.991948	Homo sapiens leucine rich repeats and immunoglobulin like domains 2 (LRIG2), transcript variant 1, mRNA. (from RefSeq NM_014813)
LRIG3	122.047	0.708322	0.384707	3.38461	0.0658077	0.350446	Homo sapiens leucine rich repeats and immunoglobulin like domains 3 (LRIG3), transcript variant 2, mRNA. (from RefSeq NM_153377)
LRP1	109.398	0.431815	0.404499	1.13412	0.286899	0.71024	Homo sapiens LDL receptor related protein 1 (LRP1), mRNA. (from RefSeq NM_002332)
LRP10	67.32	0.454376	0.418723	1.17303	0.27878	0.70212	Homo sapiens LDL receptor related protein 10 (LRP10), transcript variant 1, mRNA. (from RefSeq NM_014045)
LRP11	191.201	0.886572	0.327812	7.25837	0.00705714	0.100925	Homo sapiens LDL receptor related protein 11 (LRP11), mRNA. (from RefSeq NM_032832)
LRP2	149.737	1.01292	0.328506	9.63432	0.00190975	0.0434244	Homo sapiens LDL receptor related protein 2 (LRP2), mRNA. (from RefSeq NM_004525)
LRP6	98.2664	0.811984	0.382891	4.63928	0.031248	0.248314	Homo sapiens LDL receptor related protein 6 (LRP6), mRNA. (from RefSeq NM_002336)
LRPAP1	456.777	-0.164424	0.316804	0.269323	0.603786	0.928021	Homo sapiens LDL receptor related protein associated protein 1 (LRPAP1), transcript variant 1, mRNA. (from RefSeq NM_002337)
LRPPRC	894.956	0.312893	0.223375	1.96562	0.160914	0.548827	Homo sapiens leucine rich pentatricopeptide repeat containing (LRPPRC), mRNA; nuclear gene for mitochondrial product. (from RefSeq NM_133259)
LRR1	77.1611	-0.41853	0.281691	2.20017	0.137996	0.510626	Homo sapiens leucine rich repeat protein 1 (LRR1), transcript variant 1, mRNA. (from RefSeq NM_152329)
LRRC1	66.4802	0.649566	0.362933	3.3156	0.0686254	0.359898	Homo sapiens leucine rich repeat containing 1 (LRRC1), mRNA. (from RefSeq NM_018214)
LRRC40	198.482	0.279923	0.271335	1.07555	0.299696	0.725776	Homo sapiens leucine rich repeat containing 40 (LRRC40), mRNA. (from RefSeq NM_017768)
LRRC41	755.244	-0.161774	0.232955	0.48305	0.487044	0.873825	Homo sapiens leucine rich repeat containing 41 (LRRC41), mRNA. (from RefSeq NM_006369)
LRRC42	117.108	0.412173	0.277578	2.24076	0.134415	0.50259	Homo sapiens leucine rich repeat containing 42 (LRRC42), transcript variant 1, mRNA. (from RefSeq NM_001256409)
LRRC47	418.865	0.00641046	0.361587	0.000314312	0.985855	0.998789	Homo sapiens leucine rich repeat containing 47 (LRRC47), mRNA. (from RefSeq NM_020710)
LRRC49	34.7735	0.806741	0.453001	3.27761	0.0702313	0.364474	Homo sapiens leucine rich repeat containing 49 (LRRC49), transcript variant 2, mRNA. (from RefSeq NM_017691)
LRRC58	142.291	0.767343	0.312453	6.26795	0.0122941	0.142973	Homo sapiens leucine rich repeat containing 58 (LRRC58), mRNA. (from RefSeq NM_001099678)
LRRC59	804.062	-0.525375	0.222716	5.54674	0.0185152	0.183615	Homo sapiens leucine rich repeat containing 59 (LRRC59), mRNA. (from RefSeq NM_018509)
LRRC8D	54.2796	0.0631707	0.437471	0.0207353	0.885502	0.990427	Homo sapiens leucine rich repeat containing 8 VRAC subunit D (LRRC8D), transcript variant 1, mRNA. (from RefSeq NM_001134479)
LRRC8E	52.4833	0.464786	0.91186	0.258217	0.611348	0.928021	Homo sapiens leucine rich repeat containing 8 VRAC subunit E (LRRC8E), transcript variant 1, mRNA. (from RefSeq NM_025061)
LRRFIP1	44.1299	-0.72769	0.322194	5.10978	0.0237913	0.21158	Homo sapiens LRR binding FLII interacting protein 1 (LRRFIP1), transcript variant 1, mRNA. (from RefSeq NM_001137550)
LRSAM1	56.7251	1.36819	0.410133	11.4937	0.000698326	0.0236186	Homo sapiens leucine rich repeat and sterile alpha motif containing 1 (LRSAM1), transcript variant 8, non-coding RNA. (from RefSeq NR_168891)
LRWD1	238.093	0.32777	0.307547	1.1338	0.286966	0.71024	Homo sapiens leucine rich repeats and WD repeat domain containing 1 (LRWD1), transcript variant 1, mRNA. (from RefSeq NM_152892)
LSG1	125.953	0.00398764	0.309952	0.000166826	0.989695	0.999557	Homo sapiens large 60S subunit nuclear export GTPase 1 (LSG1), mRNA. (from RefSeq NM_018385)
LSM12	204.667	0.231144	0.301835	0.586823	0.44365	0.844672	Homo sapiens LSM12 homolog (LSM12), transcript variant 5, mRNA. (from RefSeq NM_001371445)
LSM14A	593.62	-0.611089	0.998206	0.372633	0.541573	0.903801	Homo sapiens LSM14A mRNA processing body assembly factor (LSM14A), transcript variant 26, non-coding RNA. (from RefSeq NR_169266)
LSM14B	137.559	-0.215136	0.90515	0.0566188	0.811922	0.980078	Homo sapiens LSM family member 14B (LSM14B), mRNA. (from RefSeq NM_144703)
LSM2	128.921	0.0618726	0.397325	0.0239545	0.877001	0.989503	Homo sapiens LSM2 homolog, U6 small nuclear RNA and mRNA degradation associated (LSM2), mRNA. (from RefSeq NM_021177)
LSM3	291.399	0.346797	0.345629	0.979763	0.322257	0.749488	Homo sapiens LSM3 homolog, U6 small nuclear RNA and mRNA degradation associated (LSM3), mRNA. (from RefSeq NM_014463)
LSM4	458.25	-0.432763	1.13851	0.143913	0.704422	0.952702	Homo sapiens LSM4 homolog, U6 small nuclear RNA and mRNA degradation associated (LSM4), transcript variant 1, mRNA. (from RefSeq NM_012321)
LSM7	296.613	0.0629252	0.381782	0.0272498	0.868885	0.98812	Homo sapiens LSM7 homolog, U6 small nuclear RNA and mRNA degradation associated (LSM7), mRNA. (from RefSeq NM_016199)
LSM8	106.929	-0.444689	0.398756	1.2328	0.266864	0.690526	Homo sapiens LSM8 homolog, U6 small nuclear RNA associated (LSM8), mRNA. (from RefSeq NM_016200)
LSR	350.12	0.850924	1.04758	0.65309	0.41901	0.82774	Homo sapiens lipolysis stimulated lipoprotein receptor (LSR), transcript variant 2, mRNA. (from RefSeq NM_205834)
LSS	307.477	-0.191405	0.981277	0.0380265	0.84539	0.986117	Homo sapiens lanosterol synthase (LSS), transcript variant 1, mRNA. (from RefSeq NM_002340)
LTA4H	918.431	0.354924	0.184309	3.7174	0.0538482	0.318108	Homo sapiens leukotriene A4 hydrolase (LTA4H), transcript variant 4, non-coding RNA. (from RefSeq NR_132659)
LTBP1	211.325	-0.0130521	0.176267	0.00553755	0.94068	0.993774	Homo sapiens latent transforming growth factor beta binding protein 1 (LTBP1), transcript variant 1, mRNA. (from RefSeq NM_206943)
LTBP3	96.3511	0.438578	0.387082	1.27865	0.258149	0.681044	Homo sapiens latent transforming growth factor beta binding protein 3 (LTBP3), transcript variant 1, mRNA. (from RefSeq NM_001130144)
LTBP4	209.281	0.648262	1.04305	0.383316	0.535834	0.900731	Homo sapiens latent transforming growth factor beta binding protein 4 (LTBP4), transcript variant 3, mRNA. (from RefSeq NM_001042545)
LTN1	226.337	-0.927341	0.961056	0.92125	0.337147	0.763321	Homo sapiens listerin E3 ubiquitin protein ligase 1 (LTN1), transcript variant 1, mRNA. (from RefSeq NM_015565)
LTV1	246.945	-0.201605	0.282782	0.513066	0.473815	0.870378	Homo sapiens LTV1 ribosome biogenesis factor (LTV1), transcript variant 1, mRNA. (from RefSeq NM_032860)
LUC7L	151.56	0.397601	0.381752	1.0887	0.296759	0.721667	Homo sapiens LUC7 like (LUC7L), transcript variant 2, mRNA. (from RefSeq NM_201412)
LUC7L2	522.839	0.2652	0.223432	1.41384	0.234421	0.650743	Homo sapiens LUC7 like 2, pre-mRNA splicing factor (LUC7L2), transcript variant 1, mRNA. (from RefSeq NM_016019)
LUC7L3	402.05	0.0932512	0.241474	0.150121	0.69842	0.951609	Homo sapiens LUC7 like 3 pre-mRNA splicing factor (LUC7L3), transcript variant 1, mRNA. (from RefSeq NM_016424)
LUZP1	111.257	0.246101	0.202907	1.5	0.220671	0.635588	Homo sapiens leucine zipper protein 1 (LUZP1), transcript variant 1, mRNA. (from RefSeq NM_033631)
LXN	60.9627	-0.432817	0.433309	0.980062	0.322184	0.749488	Homo sapiens latexin (LXN), mRNA. (from RefSeq NM_020169)
LY6E	159.457	0.578726	0.38036	2.28975	0.130231	0.495833	Homo sapiens lymphocyte antigen 6 family member E (LY6E), transcript variant 1, mRNA. (from RefSeq NM_002346)
LYAR	188.221	-0.842726	0.276982	9.30365	0.00228698	0.048824	Homo sapiens Ly1 antibody reactive (LYAR), transcript variant 1, mRNA. (from RefSeq NM_017816)
LYN	82.4983	0.400738	0.275226	2.1479	0.142765	0.520045	Homo sapiens LYN proto-oncogene, Src family tyrosine kinase (LYN), transcript variant 1, mRNA. (from RefSeq NM_002350)
LYPLA1	117.514	0.186426	0.381861	0.241203	0.623338	0.93074	Homo sapiens lysophospholipase 1 (LYPLA1), transcript variant 1, mRNA. (from RefSeq NM_006330)
LYPLA2	139.084	0.123048	0.36974	0.110206	0.73991	0.962106	Homo sapiens lysophospholipase 2 (LYPLA2), mRNA. (from RefSeq NM_007260)
LYPLAL1	70.986	-0.250223	0.422205	0.348075	0.555205	0.913162	Homo sapiens lysophospholipase like 1 (LYPLAL1), transcript variant 1, mRNA. (from RefSeq NM_138794)
LYRM2	67.3032	0.145842	0.49398	0.0872698	0.767677	0.968982	Homo sapiens LYR motif containing 2 (LYRM2), transcript variant 1, mRNA. (from RefSeq NM_020466)
LYST	42.8235	0.841162	0.464401	3.31946	0.0684641	0.359898	Homo sapiens lysosomal trafficking regulator (LYST), transcript variant 3, mRNA. (from RefSeq NM_001301365)
LZIC	53.0912	-0.654095	0.497517	1.71005	0.190979	0.59796	Homo sapiens leucine zipper and CTNNBIP1 domain containing (LZIC), transcript variant 1, mRNA. (from RefSeq NM_032368)
LZTFL1	47.1226	0.0512334	0.460197	0.0125009	0.910976	0.991948	Homo sapiens leucine zipper transcription factor like 1 (LZTFL1), transcript variant 1, mRNA. (from RefSeq NM_020347)
LZTR1	99.3779	0.618266	0.916773	0.45223	0.501278	0.881646	Homo sapiens leucine zipper like transcription regulator 1 (LZTR1), mRNA. (from RefSeq NM_006767)
LZTS2	109.858	-0.33401	0.430494	0.601658	0.437946	0.840494	Negative regulator of katanin-mediated microtubule severing and release from the centrosome. Required for central spindle formation and the completion of cytokinesis. May negatively regulate axonal outgrowth by preventing the formation of microtubule bundles that are necessary for transport within the elongating axon. Negative regulator of the Wnt signaling pathway. Represses beta-catenin-mediated transcriptional activation by promoting the nuclear exclusion of beta-catenin. (from UniProt Q9BRK4)
M6PR	208.912	0.369679	0.330239	1.26079	0.261502	0.684431	Homo sapiens mannose-6-phosphate receptor, cation dependent (M6PR), transcript variant 1, mRNA. (from RefSeq NM_002355)
MACF1	89.6455	2.05693	0.438182	22.7276	1.86664e-06	0.000291104	The sequence shown here is derived from an Ensembl automatic analysis pipeline and should be considered as preliminary data. (from UniProt H3BPE1)
MACIR	59.5916	-0.684755	0.435019	2.44029	0.118254	0.473549	Homo sapiens macrophage immunometabolism regulator (MACIR), transcript variant 2, mRNA. (from RefSeq NM_033211)
MACO1	114.952	0.520937	0.262106	4.0393	0.0444523	0.293976	Homo sapiens macoilin 1 (MACO1), transcript variant 1, mRNA. (from RefSeq NM_018202)
MACROD1	90.646	-0.679524	0.520243	1.69155	0.193396	0.601097	Homo sapiens mono-ADP ribosylhydrolase 1 (MACROD1), mRNA. (from RefSeq NM_014067)
MACROH2A1	956.027	-0.429228	0.153882	7.75975	0.00534233	0.0843838	Variant histone H2A which replaces conventional H2A in a subset of nucleosomes where it represses transcription. Nucleosomes wrap and compact DNA into chromatin, limiting DNA accessibility to the cellular machineries which require DNA as a template. Histones thereby play a central role in transcription regulation, DNA repair, DNA replication and chromosomal stability. DNA accessibility is regulated via a complex set of post- translational modifications of histones, also called histone code, and nucleosome remodeling. Involved in stable X chromosome inactivation. Inhibits the binding of transcription factors and interferes with the activity of remodeling SWI/SNF complexes. Inhibits histone acetylation by EP300 and recruits class I HDACs, which induces an hypoacetylated state of chromatin. In addition, isoform 1, but not isoform 2, binds ADP-ribose and O-acetyl-ADP- ribose, and may be involved in ADP-ribose-mediated chromatin modulation. (from UniProt O75367)
MACROH2A2	209.353	-0.215	0.264985	0.662436	0.415701	0.824944	Homo sapiens macroH2A.2 histone (MACROH2A2), mRNA. (from RefSeq NM_018649)
MAD1L1	103.972	0.104948	0.31588	0.111383	0.738575	0.962106	Homo sapiens mitotic arrest deficient 1 like 1 (MAD1L1), transcript variant 1, mRNA. (from RefSeq NM_003550)
MAD2L1	412.271	0.156599	0.250527	0.386213	0.534297	0.900731	Homo sapiens mitotic arrest deficient 2 like 1 (MAD2L1), mRNA. (from RefSeq NM_002358)
MAD2L1BP	114.392	0.372061	0.299513	1.54791	0.213445	0.623522	Homo sapiens MAD2L1 binding protein (MAD2L1BP), transcript variant 2, mRNA. (from RefSeq NM_014628)
MAD2L2	157.236	0.657574	0.372195	3.10886	0.0778674	0.387232	Homo sapiens mitotic arrest deficient 2 like 2 (MAD2L2), transcript variant 2, mRNA. (from RefSeq NM_006341)
MADD	97.556	0.83873	0.270673	10.2175	0.00139111	0.0361998	Homo sapiens MAP kinase activating death domain (MADD), transcript variant 5, mRNA. (from RefSeq NM_130473)
MAEA	209.248	0.0696342	0.302421	0.0535155	0.817055	0.981669	Homo sapiens macrophage erythroblast attacher, E3 ubiquitin ligase (MAEA), transcript variant 3, mRNA. (from RefSeq NM_001297430)
MAF	39.0146	-0.398079	0.641236	0.384622	0.53514	0.900731	Homo sapiens MAF bZIP transcription factor (MAF), transcript variant 1, mRNA. (from RefSeq NM_005360)
MAFB	38.1012	-0.622817	0.951429	0.422683	0.515601	0.891174	Homo sapiens MAF bZIP transcription factor B (MAFB), mRNA. (from RefSeq NM_005461)
MAGED1	472.425	-0.0022599	0.980052	5.32051e-06	0.99816	0.999778	Homo sapiens MAGE family member D1 (MAGED1), transcript variant 2, mRNA. (from RefSeq NM_006986)
MAGED2	364.268	-0.809811	1.01241	0.633634	0.426025	0.832766	Homo sapiens MAGE family member D2 (MAGED2), transcript variant 2, mRNA. (from RefSeq NM_177433)
MAGED4	72.1381	0.39382	0.86604	0.206344	0.649648	0.937653	Homo sapiens MAGE family member D4 (MAGED4), transcript variant 1, mRNA. (from RefSeq NM_001272063)
MAGED4B	72.1593	0.393811	0.866277	0.206221	0.649745	0.937653	Homo sapiens MAGE family member D4B (MAGED4B), transcript variant 1, mRNA. (from RefSeq NM_030801)
MAGEE1	12.8207	0.061109	0.94043	0.00428715	0.947795	0.994936	Homo sapiens MAGE family member E1 (MAGEE1), mRNA. (from RefSeq NM_020932)
MAGEF1	233.855	-0.698109	0.429764	2.61877	0.105606	0.447557	Homo sapiens MAGE family member F1 (MAGEF1), mRNA. (from RefSeq NM_022149)
MAGI1	56.8242	0.0532154	0.314854	0.02867	0.865543	0.987594	Homo sapiens membrane associated guanylate kinase, WW and PDZ domain containing 1 (MAGI1), transcript variant 3, mRNA. (from RefSeq NM_001033057)
MAGI3	56.0488	-0.66643	0.343966	3.79862	0.0512948	0.311724	Homo sapiens membrane associated guanylate kinase, WW and PDZ domain containing 3 (MAGI3), transcript variant 1, mRNA. (from RefSeq NM_001142782)
MAGOH	291.503	-0.0513578	0.225862	0.0515201	0.820439	0.982039	Homo sapiens mago homolog, exon junction complex subunit (MAGOH), mRNA. (from RefSeq NM_002370)
MAGOHB	160.524	-0.0591105	0.277518	0.0452376	0.831568	0.984831	Homo sapiens mago homolog B, exon junction complex subunit (MAGOHB), transcript variant 1, mRNA. (from RefSeq NM_018048)
MAGT1	404.437	0.450177	0.975782	0.212165	0.645076	0.935622	Homo sapiens magnesium transporter 1 (MAGT1), transcript variant 1, mRNA. (from RefSeq NM_001367916)
MAIP1	78.6859	0.631629	0.344997	3.43228	0.0639336	0.346394	Mitochondrion (Potential). (from UniProt Q8WWC4)
MAK16	125.162	-0.0332987	0.282396	0.0137515	0.906649	0.991948	Homo sapiens MAK16 homolog (MAK16), mRNA. (from RefSeq NM_032509)
MALT1	71.3566	0.171696	0.340194	0.256467	0.612558	0.928021	Homo sapiens MALT1 paracaspase (MALT1), transcript variant 1, mRNA. (from RefSeq NM_006785)
MAML1	145.254	-0.307358	0.261157	1.37428	0.241078	0.657571	Homo sapiens mastermind like transcriptional coactivator 1 (MAML1), mRNA. (from RefSeq NM_014757)
MAML2	16.0453	-0.436891	0.485908	0.803707	0.369987	0.790742	Homo sapiens mastermind like transcriptional coactivator 2 (MAML2), mRNA. (from RefSeq NM_032427)
MAN1A1	159.95	-0.123636	0.269752	0.21182	0.645345	0.935622	Homo sapiens mannosidase alpha class 1A member 1 (MAN1A1), mRNA. (from RefSeq NM_005907)
MAN1B1	101.902	0.838965	0.352062	5.75215	0.0164685	0.16874	Homo sapiens mannosidase alpha class 1B member 1 (MAN1B1), transcript variant 2, non-coding RNA. (from RefSeq NR_045720)
MAN2A1	131.23	0.87092	0.321777	7.33391	0.00676659	0.0979267	Homo sapiens mannosidase alpha class 2A member 1 (MAN2A1), mRNA. (from RefSeq NM_002372)
MAN2B1	214.673	0.825247	0.941817	0.759851	0.383375	0.803075	Homo sapiens mannosidase alpha class 2B member 1 (MAN2B1), transcript variant 1, mRNA. (from RefSeq NM_000528)
MAN2C1	93.0801	0.747748	0.4403	2.89333	0.0889472	0.407748	Homo sapiens mannosidase alpha class 2C member 1 (MAN2C1), transcript variant 1, mRNA. (from RefSeq NM_006715)
MANEA	50.7326	-0.341353	0.463337	0.53977	0.462528	0.861363	Homo sapiens mannosidase endo-alpha (MANEA), mRNA. (from RefSeq NM_024641)
MANEAL	135.84	-0.0399686	0.366882	0.0119815	0.912838	0.991948	Homo sapiens mannosidase endo-alpha like (MANEAL), transcript variant 3, mRNA. (from RefSeq NM_001113482)
MANF	178.879	0.597865	0.352494	2.86761	0.0903792	0.411512	Homo sapiens mesencephalic astrocyte derived neurotrophic factor (MANF), mRNA. (from RefSeq NM_006010)
MAOA	40.7703	0.957213	0.925497	1.06065	0.303066	0.729643	Homo sapiens monoamine oxidase A (MAOA), transcript variant 1, mRNA. (from RefSeq NM_000240)
MAP1A	55.9036	0.339893	0.475548	0.510059	0.475113	0.870378	Homo sapiens microtubule associated protein 1A (MAP1A), mRNA. (from RefSeq NM_002373)
MAP1B	1083.65	0.328208	0.176048	3.47891	0.0621556	0.339815	Homo sapiens microtubule associated protein 1B (MAP1B), transcript variant 1, mRNA. (from RefSeq NM_005909)
MAP1LC3B	238.205	-0.539214	0.274293	3.83009	0.0503403	0.310452	Homo sapiens microtubule associated protein 1 light chain 3 beta (MAP1LC3B), mRNA. (from RefSeq NM_022818)
MAP1LC3B2	218.812	-0.513297	0.276719	3.42612	0.0641726	0.346394	Homo sapiens microtubule associated protein 1 light chain 3 beta 2 (MAP1LC3B2), mRNA. (from RefSeq NM_001085481)
MAP1S	268.91	0.504323	0.982988	0.262276	0.608561	0.928021	Homo sapiens microtubule associated protein 1S (MAP1S), transcript variant 1, mRNA. (from RefSeq NM_018174)
MAP2K1	321.989	0.10777	0.234575	0.21163	0.645493	0.935622	Homo sapiens mitogen-activated protein kinase kinase 1 (MAP2K1), mRNA. (from RefSeq NM_002755)
MAP2K2	261.212	0.942247	0.975024	0.919596	0.337581	0.763837	Homo sapiens mitogen-activated protein kinase kinase 2 (MAP2K2), mRNA. (from RefSeq NM_030662)
MAP2K3	114.95	0.754237	0.344337	4.87694	0.0272179	0.228697	Homo sapiens mitogen-activated protein kinase kinase 3 (MAP2K3), transcript variant B, mRNA. (from RefSeq NM_145109)
MAP2K4	74.8788	-0.20222	0.395141	0.262379	0.60849	0.928021	Homo sapiens mitogen-activated protein kinase kinase 4 (MAP2K4), transcript variant 1, mRNA. (from RefSeq NM_003010)
MAP2K7	161.901	0.031823	0.906202	0.00123379	0.97198	0.997165	Homo sapiens mitogen-activated protein kinase kinase 7 (MAP2K7), transcript variant 3, mRNA. (from RefSeq NM_145185)
MAP3K1	85.577	-0.0866101	0.264336	0.107919	0.742525	0.962106	Homo sapiens mitogen-activated protein kinase kinase kinase 1 (MAP3K1), mRNA. (from RefSeq NM_005921)
MAP3K20	71.7641	0.175102	0.387572	0.20376	0.651703	0.937653	Homo sapiens mitogen-activated protein kinase kinase kinase 20 (MAP3K20), transcript variant 1, mRNA. (from RefSeq NM_016653)
MAP3K4	60.7101	0.73578	0.403647	3.42819	0.0640922	0.346394	Homo sapiens mitogen-activated protein kinase kinase kinase 4 (MAP3K4), transcript variant 1, mRNA. (from RefSeq NM_005922)
MAP3K5	58.1537	0.548667	0.331812	2.82636	0.0927286	0.417082	Homo sapiens mitogen-activated protein kinase kinase kinase 5 (MAP3K5), mRNA. (from RefSeq NM_005923)
MAP3K6	39.1386	-0.126156	0.468226	0.0722031	0.788156	0.974466	Homo sapiens mitogen-activated protein kinase kinase kinase 6 (MAP3K6), transcript variant 1, mRNA. (from RefSeq NM_004672)
MAP3K7	100.96	0.334348	0.311632	1.15819	0.281841	0.704411	Homo sapiens mitogen-activated protein kinase kinase kinase 7 (MAP3K7), transcript variant B, mRNA. (from RefSeq NM_145331)
MAP4	639.736	-0.534942	0.234037	5.22406	0.0222765	0.203986	Homo sapiens microtubule associated protein 4 (MAP4), transcript variant 140, mRNA. (from RefSeq NM_001385689)
MAP4K3	42.1127	0.184873	0.384189	0.236153	0.626999	0.932313	Homo sapiens mitogen-activated protein kinase kinase kinase kinase 3 (MAP4K3), transcript variant 1, mRNA. (from RefSeq NM_003618)
MAP4K4	173.155	0.733073	0.288586	6.60487	0.01017	0.126409	Homo sapiens mitogen-activated protein kinase kinase kinase kinase 4 (MAP4K4), transcript variant 33, non-coding RNA. (from RefSeq NR_169280)
MAP4K5	82.129	0.339218	0.340677	1.00657	0.315726	0.743506	Homo sapiens mitogen-activated protein kinase kinase kinase kinase 5 (MAP4K5), transcript variant 1, mRNA. (from RefSeq NM_006575)
MAP7	126.173	-0.935269	0.259397	13.153	0.000287067	0.0125094	Homo sapiens microtubule associated protein 7 (MAP7), transcript variant 4, mRNA. (from RefSeq NM_003980)
MAP7D1	239.575	0.649581	0.36135	3.222	0.072655	0.37408	MAP7 domain containing 1 (from HGNC MAP7D1)
MAP7D2	69.2314	-0.430502	1.02977	0.174711	0.675959	0.947485	Homo sapiens MAP7 domain containing 2 (MAP7D2), transcript variant 1, mRNA. (from RefSeq NM_001168465)
MAP7D3	140.399	-0.569055	0.879924	0.416333	0.518773	0.894777	Homo sapiens MAP7 domain containing 3 (MAP7D3), transcript variant 1, mRNA. (from RefSeq NM_024597)
MAP9	52.7787	-0.9377	0.437077	4.58461	0.0322604	0.251828	Homo sapiens microtubule associated protein 9 (MAP9), mRNA. (from RefSeq NM_001039580)
MAPK1	273.068	-0.0513576	0.956459	0.00288418	0.957171	0.99607	Homo sapiens mitogen-activated protein kinase 1 (MAPK1), transcript variant 1, mRNA. (from RefSeq NM_002745)
MAPK14	117.342	-0.0510441	0.306691	0.0278223	0.867527	0.98812	Homo sapiens mitogen-activated protein kinase 14 (MAPK14), transcript variant 2, mRNA. (from RefSeq NM_139012)
MAPK1IP1L	479.851	-0.565478	0.310216	3.30945	0.0688828	0.360617	Homo sapiens mitogen-activated protein kinase 1 interacting protein 1 like (MAPK1IP1L), mRNA. (from RefSeq NM_144578)
MAPK3	190.197	0.208174	0.306278	0.459972	0.497637	0.880975	Homo sapiens mitogen-activated protein kinase 3 (MAPK3), transcript variant 1, mRNA. (from RefSeq NM_002746)
MAPK8IP2	196.672	0.190793	1.01477	0.0353245	0.850917	0.986117	Homo sapiens mitogen-activated protein kinase 8 interacting protein 2 (MAPK8IP2), mRNA. (from RefSeq NM_012324)
MAPK9	89.1351	0.422102	0.417771	1.03404	0.309212	0.735793	Homo sapiens mitogen-activated protein kinase 9 (MAPK9), transcript variant JNK2-a2, mRNA. (from RefSeq NM_002752)
MAPRE1	530.199	-0.434133	1.00196	0.187176	0.665278	0.943059	Homo sapiens microtubule associated protein RP/EB family member 1 (MAPRE1), mRNA. (from RefSeq NM_012325)
MAPRE2	172.087	-0.0349618	0.318914	0.0119586	0.912921	0.991948	Homo sapiens microtubule associated protein RP/EB family member 2 (MAPRE2), transcript variant 5, non-coding RNA. (from RefSeq NR_046177)
MAPRE3	60.7125	0.11892	0.417074	0.0822874	0.774221	0.970462	Homo sapiens microtubule associated protein RP/EB family member 3 (MAPRE3), transcript variant 1, mRNA. (from RefSeq NM_012326)
MAPT	57.5159	-0.495703	0.389772	1.61821	0.203341	0.612051	Homo sapiens microtubule associated protein tau (MAPT), transcript variant 9, mRNA. (from RefSeq NM_001377265)
MARCHF5	122.142	-0.459001	0.301971	2.29472	0.129815	0.495449	Homo sapiens membrane associated ring-CH-type finger 5 (MARCHF5), mRNA. (from RefSeq NM_017824)
MARCHF6	662.522	0.148392	0.193096	0.589729	0.442524	0.844672	Homo sapiens membrane associated ring-CH-type finger 6 (MARCHF6), transcript variant 1, mRNA. (from RefSeq NM_005885)
MARCHF7	200.019	-0.416902	0.282407	2.19434	0.138519	0.511892	Homo sapiens membrane associated ring-CH-type finger 7 (MARCHF7), transcript variant 12, mRNA. (from RefSeq NM_001376241)
MARCKS	1098.24	-0.777555	0.500549	2.3917	0.121981	0.481611	Homo sapiens myristoylated alanine rich protein kinase C substrate (MARCKS), mRNA. (from RefSeq NM_002356)
MARCKSL1	1160.55	0.107619	0.377694	0.0810299	0.775907	0.971248	Homo sapiens MARCKS like 1 (MARCKSL1), transcript variant 1, mRNA. (from RefSeq NM_023009)
MARF1	54.547	-0.408705	0.348947	1.35427	0.244534	0.662285	Homo sapiens meiosis regulator and mRNA stability factor 1 (MARF1), transcript variant 1, mRNA. (from RefSeq NM_014647)
MARK2	92.2655	0.309396	0.287613	1.16308	0.280828	0.704167	Homo sapiens microtubule affinity regulating kinase 2 (MARK2), transcript variant 4, mRNA. (from RefSeq NM_001039469)
MARK3	116.999	0.0590954	0.278235	0.0452625	0.831522	0.984831	Homo sapiens microtubule affinity regulating kinase 3 (MARK3), transcript variant 1, mRNA. (from RefSeq NM_001128918)
MARS1	898.096	0.328698	0.135357	5.90191	0.0151245	0.161444	Homo sapiens methionyl-tRNA synthetase 1 (MARS1), mRNA. (from RefSeq NM_004990)
MARS2	95.6044	0.33432	0.374218	0.794736	0.372672	0.793177	Homo sapiens methionyl-tRNA synthetase 2, mitochondrial (MARS2), mRNA; nuclear gene for mitochondrial product. (from RefSeq NM_138395)
MARVELD2	63.3926	-0.205488	0.348349	0.3483	0.555077	0.913162	Homo sapiens MARVEL domain containing 2 (MARVELD2), transcript variant 1, mRNA. (from RefSeq NM_001038603)
MAST3	35.956	0.283374	0.817692	0.120272	0.728739	0.960786	microtubule associated serine/threonine kinase 3 (from HGNC MAST3)
MAST4	70.3887	0.540483	0.316745	2.94019	0.0864004	0.403748	ATP + a protein = ADP + a phosphoprotein. (from UniProt O15021)
MASTL	119.314	-0.0713955	0.309284	0.0530948	0.817763	0.981687	Homo sapiens microtubule associated serine/threonine kinase like (MASTL), transcript variant 6, non-coding RNA. (from RefSeq NR_135469)
MAT2A	793.625	0.461059	0.195822	5.56104	0.0183646	0.182856	Homo sapiens methionine adenosyltransferase 2A (MAT2A), mRNA. (from RefSeq NM_005911)
MAT2B	197.604	-0.179248	0.259903	0.474878	0.490751	0.875821	Homo sapiens methionine adenosyltransferase 2B (MAT2B), transcript variant 1, mRNA. (from RefSeq NM_013283)
MATCAP2	39.4278	0.0984082	0.536157	0.0347006	0.852224	0.986117	Homo sapiens KIAA0895 (KIAA0895), transcript variant 3, mRNA. (from RefSeq NM_001199706)
MATR3	1685.45	0.0581584	0.276896	0.0441619	0.833553	0.984864	Homo sapiens matrin 3 (MATR3), transcript variant 2, mRNA. (from RefSeq NM_018834)
MAU2	140.829	0.14142	0.912832	0.0239934	0.876902	0.989503	Homo sapiens MAU2 sister chromatid cohesion factor (MAU2), mRNA. (from RefSeq NM_015329)
MAVS	204.267	0.129227	1.15044	0.0125997	0.910627	0.991948	Homo sapiens mitochondrial antiviral signaling protein (MAVS), transcript variant 2, non-coding RNA. (from RefSeq NR_037921)
MAZ	865.966	-0.129126	0.341585	0.142669	0.705642	0.952702	Homo sapiens MYC associated zinc finger protein (MAZ), transcript variant 5, non-coding RNA. (from RefSeq NR_074080)
MB21D2	42.7334	-0.698558	0.395303	3.12547	0.0770776	0.386066	Homo sapiens Mab-21 domain containing 2 (MB21D2), mRNA. (from RefSeq NM_178496)
MBD1	134.661	0.0340287	0.470912	0.00520423	0.94249	0.993774	Homo sapiens methyl-CpG binding domain protein 1 (MBD1), transcript variant 1, mRNA. (from RefSeq NM_015846)
MBD3	222.958	1.30049	0.393994	10.8473	0.000989423	0.0294363	Homo sapiens methyl-CpG binding domain protein 3 (MBD3), transcript variant 1, mRNA. (from RefSeq NM_001281453)
MBD4	39.7219	-0.600952	0.397926	2.28604	0.130542	0.495833	Homo sapiens methyl-CpG binding domain 4, DNA glycosylase (MBD4), transcript variant 2, mRNA. (from RefSeq NM_001276270)
MBIP	71.1758	-0.356706	0.428569	0.689239	0.406423	0.819707	Homo sapiens MAP3K12 binding inhibitory protein 1 (MBIP), transcript variant 1, mRNA. (from RefSeq NM_016586)
MBLAC2	44.5621	0.317771	0.460717	0.485272	0.486044	0.873825	Homo sapiens metallo-beta-lactamase domain containing 2 (MBLAC2), mRNA. (from RefSeq NM_203406)
MBNL1	133.462	-1.00831	0.308888	10.71	0.0010656	0.0308359	Mediates pre-mRNA alternative splicing regulation. Acts either as activator or repressor of splicing on specific pre-mRNA targets. Inhibits cardiac troponin-T (TNNT2) pre-mRNA exon inclusion but induces insulin receptor (IR) pre-mRNA exon inclusion in muscle. Antagonizes the alternative splicing activity pattern of CELF proteins. Regulates the TNNT2 exon 5 skipping through competition with U2AF2. Inhibits the formation of the spliceosome A complex on intron 4 of TNNT2 pre-mRNA. Binds to the stem-loop structure within the polypyrimidine tract of TNNT2 intron 4 during spliceosome assembly. Binds to the 5'-YGCU(U/G)Y- 3'consensus sequence. Binds to the IR RNA. Binds to expanded CUG repeat RNA, which folds into a hairpin structure containing GC base pairs and bulged, unpaired U residues. (from UniProt Q9NR56)
MBNL2	31.2992	-0.596727	0.490999	1.47525	0.224519	0.641335	Homo sapiens muscleblind like splicing regulator 2 (MBNL2), transcript variant 43, mRNA. (from RefSeq NM_001382694)
MBNL3	47.2445	-0.593852	0.888521	0.441841	0.506235	0.885111	Homo sapiens muscleblind like splicing regulator 3 (MBNL3), transcript variant 1, mRNA. (from RefSeq NM_018388)
MBOAT7	144.924	0.767871	0.94357	0.654244	0.418599	0.82737	Homo sapiens membrane bound O-acyltransferase domain containing 7 (MBOAT7), transcript variant 1, mRNA. (from RefSeq NM_024298)
MBTPS2	155.568	0.529089	0.932207	0.320996	0.57101	0.916983	Homo sapiens membrane bound transcription factor peptidase, site 2 (MBTPS2), mRNA. (from RefSeq NM_015884)
MCAM	92.6562	-0.133898	0.418169	0.101435	0.750115	0.964843	Homo sapiens melanoma cell adhesion molecule (MCAM), mRNA. (from RefSeq NM_006500)
MCAT	153.088	0.208094	0.960821	0.0468833	0.828578	0.984157	Homo sapiens malonyl-CoA-acyl carrier protein transacylase (MCAT), transcript variant 1, mRNA; nuclear gene for mitochondrial product. (from RefSeq NM_173467)
MCC	110.47	0.223596	0.289041	0.606045	0.436281	0.839909	Homo sapiens MCC regulator of WNT signaling pathway (MCC), transcript variant 1, mRNA. (from RefSeq NM_001085377)
MCCC1	84.8532	-0.201933	0.302691	0.445433	0.504512	0.883552	Homo sapiens methylcrotonoyl-CoA carboxylase 1 (MCCC1), transcript variant 1, mRNA; nuclear gene for mitochondrial product. (from RefSeq NM_020166)
MCCC2	401.21	0.10412	0.154825	0.453601	0.50063	0.881646	Homo sapiens methylcrotonoyl-CoA carboxylase 2 (MCCC2), transcript variant 1, mRNA; nuclear gene for mitochondrial product. (from RefSeq NM_022132)
MCFD2	84.0225	-0.0663827	0.340439	0.0378521	0.84574	0.986117	Homo sapiens multiple coagulation factor deficiency 2, ER cargo receptor complex subunit (MCFD2), transcript variant 1, mRNA. (from RefSeq NM_139279)
MCL1	508.662	0.0491803	0.397407	0.0153475	0.901406	0.991948	Homo sapiens MCL1 apoptosis regulator, BCL2 family member (MCL1), transcript variant 1, mRNA. (from RefSeq NM_021960)
MCM10	285.763	-0.127988	0.181566	0.50064	0.479219	0.871179	Homo sapiens minichromosome maintenance 10 replication initiation factor (MCM10), transcript variant 2, mRNA. (from RefSeq NM_018518)
MCM2	1219.1	0.192229	0.23689	0.659387	0.416777	0.82575	Homo sapiens minichromosome maintenance complex component 2 (MCM2), transcript variant 2, non-coding RNA. (from RefSeq NR_073375)
MCM3	1687.1	0.379498	0.157871	5.77481	0.0162575	0.167504	Homo sapiens minichromosome maintenance complex component 3 (MCM3), transcript variant 13, non-coding RNA. (from RefSeq NR_158966)
MCM3AP	414.739	0.208137	0.985736	0.0445645	0.832807	0.984864	Homo sapiens minichromosome maintenance complex component 3 associated protein (MCM3AP), mRNA. (from RefSeq NM_003906)
MCM4	2016.95	-0.20138	0.203409	0.981091	0.32193	0.749488	Homo sapiens minichromosome maintenance complex component 4 (MCM4), transcript variant 2, mRNA. (from RefSeq NM_182746)
MCM5	920.858	0.218397	1.07726	0.0410725	0.839398	0.985805	Homo sapiens minichromosome maintenance complex component 5 (MCM5), mRNA. (from RefSeq NM_006739)
MCM6	807.928	0.219171	0.134344	2.68159	0.101515	0.438495	Homo sapiens minichromosome maintenance complex component 6 (MCM6), mRNA. (from RefSeq NM_005915)
MCM7	2862.44	0.393447	0.18959	4.30035	0.0381046	0.271502	Homo sapiens minichromosome maintenance complex component 7 (MCM7), transcript variant 1, mRNA. (from RefSeq NM_005916)
MCM8	100.291	0.132644	0.894127	0.0221002	0.881821	0.990153	Homo sapiens minichromosome maintenance 8 homologous recombination repair factor (MCM8), transcript variant 1, mRNA. (from RefSeq NM_032485)
MCM9	57.305	0.928112	0.334234	8.13919	0.00433186	0.0742834	Homo sapiens minichromosome maintenance 9 homologous recombination repair factor (MCM9), transcript variant 1, mRNA. (from RefSeq NM_017696)
MCMBP	559.725	0.0732661	0.143948	0.259059	0.610767	0.928021	Homo sapiens minichromosome maintenance complex binding protein (MCMBP), transcript variant 3, mRNA. (from RefSeq NM_001256379)
MCOLN3	51.9817	-0.615933	0.462229	1.77	0.183382	0.58753	Homo sapiens mucolipin 3 (MCOLN3), transcript variant 1, mRNA. (from RefSeq NM_018298)
MCPH1	89.3794	-0.668092	0.311344	4.63362	0.0313514	0.248314	Homo sapiens microcephalin 1 (MCPH1), transcript variant 1, mRNA. (from RefSeq NM_024596)
MCRS1	157.06	-0.0370505	0.328738	0.012606	0.910604	0.991948	Homo sapiens microspherule protein 1 (MCRS1), transcript variant 1, mRNA. (from RefSeq NM_006337)
MCTS1	164.805	-0.315239	0.947065	0.110418	0.739669	0.962106	Homo sapiens MCTS1 re-initiation and release factor (MCTS1), transcript variant 1, mRNA. (from RefSeq NM_014060)
MCTS2	58.033	-0.509307	0.895429	0.317647	0.573025	0.91729	MCTS2 (from geneSymbol)
MCU	81.3009	0.213534	0.31824	0.45239	0.501202	0.881646	Homo sapiens mitochondrial calcium uniporter (MCU), transcript variant 4, non-coding RNA. (from RefSeq NR_073062)
MCUB	81.6739	-0.36851	0.450147	0.669874	0.413096	0.823745	Homo sapiens mitochondrial calcium uniporter dominant negative subunit beta (MCUB), mRNA; nuclear gene for mitochondrial product. (from RefSeq NM_017918)
MDC1	782.133	-0.400686	0.23515	2.90437	0.0883395	0.40656	Homo sapiens mediator of DNA damage checkpoint 1 (MDC1), mRNA. (from RefSeq NM_014641)
MDH1	781.885	-0.464125	0.136902	11.532	0.000684097	0.0235711	Homo sapiens malate dehydrogenase 1 (MDH1), transcript variant 1, mRNA. (from RefSeq NM_005917)
MDH2	1602.56	-0.264231	0.217083	1.47989	0.223792	0.640592	Homo sapiens malate dehydrogenase 2 (MDH2), transcript variant 1, mRNA; nuclear gene for mitochondrial product. (from RefSeq NM_005918)
MDK	379.929	-0.156565	0.450059	0.120853	0.728112	0.960443	Homo sapiens midkine (MDK), transcript variant 7, non-coding RNA. (from RefSeq NR_073039)
MDM1	33.1707	-0.615323	0.441325	1.91291	0.16664	0.559851	Homo sapiens Mdm1 nuclear protein (MDM1), transcript variant 5, mRNA. (from RefSeq NM_001354969)
MDM2	273.435	0.0793635	0.27741	0.0818381	0.774822	0.970801	Homo sapiens MDM2 proto-oncogene (MDM2), transcript variant 1, mRNA. (from RefSeq NM_002392)
MDN1	490.216	0.829002	0.243031	11.6353	0.000647103	0.022612	Homo sapiens midasin AAA ATPase 1 (MDN1), mRNA. (from RefSeq NM_014611)
ME1	259.05	-0.0733165	0.25932	0.0803072	0.776881	0.971364	Homo sapiens malic enzyme 1 (ME1), mRNA. (from RefSeq NM_002395)
ME2	318.692	0.323763	0.391078	0.68528	0.407774	0.820858	Homo sapiens malic enzyme 2 (ME2), transcript variant 1, mRNA; nuclear gene for mitochondrial product. (from RefSeq NM_002396)
MEA1	180.646	-0.252235	0.362475	0.479301	0.488739	0.874958	Homo sapiens male-enhanced antigen 1 (MEA1), transcript variant 1, mRNA. (from RefSeq NM_014623)
MEAF6	117.135	-0.40916	0.383733	1.09799	0.294707	0.71895	Homo sapiens MYST/Esa1 associated factor 6 (MEAF6), transcript variant 2, mRNA. (from RefSeq NM_001270875)
MEAK7	57.037	-0.867773	0.355882	5.94081	0.0147943	0.159746	Homo sapiens MTOR associated protein, eak-7 homolog (MEAK7), mRNA. (from RefSeq NM_020947)
MECOM	80.4138	-0.631787	0.333269	3.66269	0.0556439	0.32423	Homo sapiens MDS1 and EVI1 complex locus (MECOM), transcript variant 4, mRNA. (from RefSeq NM_004991)
MECP2	60.3018	0.220091	0.88814	0.0609401	0.805016	0.978596	Chromosomal protein that binds to methylated DNA. It can bind specifically to a single methyl-CpG pair. It is not influenced by sequences flanking the methyl-CpGs. Mediates transcriptional repression through interaction with histone deacetylase and the corepressor SIN3A. (from UniProt P51608)
MED1	225.044	0.283639	0.170929	2.79364	0.0946392	0.421833	Homo sapiens mediator complex subunit 1 (MED1), mRNA. (from RefSeq NM_004774)
MED10	154.007	-0.150147	0.444367	0.1136	0.736083	0.962106	Homo sapiens mediator complex subunit 10 (MED10), mRNA. (from RefSeq NM_032286)
MED11	63.2091	-0.191511	0.456271	0.177576	0.673464	0.947485	Homo sapiens mediator complex subunit 11 (MED11), transcript variant 1, mRNA. (from RefSeq NM_001001683)
MED12	250.844	0.368375	0.939467	0.153406	0.695302	0.950501	Homo sapiens mediator complex subunit 12 (MED12), mRNA. (from RefSeq NM_005120)
MED13	139.351	0.868364	0.316654	7.66774	0.00562169	0.0871245	Homo sapiens mediator complex subunit 13 (MED13), mRNA. (from RefSeq NM_005121)
MED13L	107.13	1.00367	0.320284	10.4146	0.0012502	0.033925	Homo sapiens mediator complex subunit 13L (MED13L), mRNA. (from RefSeq NM_015335)
MED14	293.068	-0.000437169	0.976217	2.00256e-07	0.999643	0.999778	Homo sapiens mediator complex subunit 14 (MED14), mRNA. (from RefSeq NM_004229)
MED15	178.064	-0.779939	0.914018	0.72158	0.395626	0.810061	Homo sapiens mediator complex subunit 15 (MED15), transcript variant 1, mRNA. (from RefSeq NM_001003891)
MED16	176.039	0.457433	0.375042	1.47902	0.223927	0.640731	Homo sapiens mediator complex subunit 16 (MED16), mRNA. (from RefSeq NM_005481)
MED17	106.642	0.390783	0.313587	1.56638	0.210734	0.619991	Homo sapiens mediator complex subunit 17 (MED17), mRNA. (from RefSeq NM_004268)
MED18	58.4516	-0.461835	0.344488	1.79331	0.180524	0.584748	Homo sapiens mediator complex subunit 18 (MED18), transcript variant 1, mRNA. (from RefSeq NM_017638)
MED19	41.6899	-0.375691	0.388584	0.932385	0.334244	0.759907	Homo sapiens mediator complex subunit 19 (MED19), transcript variant 1, mRNA. (from RefSeq NM_001317078)
MED20	49.4129	-0.535609	0.434399	1.50219	0.220335	0.635515	Homo sapiens mediator complex subunit 20 (MED20), transcript variant 5, non-coding RNA. (from RefSeq NR_131160)
MED21	82.5222	-0.721225	0.492351	2.11361	0.145995	0.524839	Homo sapiens mediator complex subunit 21 (MED21), transcript variant 4, non-coding RNA. (from RefSeq NR_073464)
MED23	119.656	0.898381	0.273978	10.8941	0.000964705	0.0289165	Homo sapiens mediator complex subunit 23 (MED23), transcript variant 1, mRNA. (from RefSeq NM_004830)
MED24	417.391	0.0750636	0.235099	0.101964	0.749486	0.964843	Homo sapiens mediator complex subunit 24 (MED24), transcript variant 1, mRNA. (from RefSeq NM_014815)
MED25	370.569	0.202055	0.996937	0.0410377	0.839465	0.985805	Homo sapiens mediator complex subunit 25 (MED25), transcript variant 1, mRNA. (from RefSeq NM_030973)
MED26	47.1265	0.636625	0.940636	0.456315	0.499351	0.881051	Homo sapiens mediator complex subunit 26 (MED26), mRNA. (from RefSeq NM_004831)
MED27	194.678	-0.409979	0.236119	2.95459	0.0856341	0.403748	Homo sapiens mediator complex subunit 27 (MED27), transcript variant 1, mRNA. (from RefSeq NM_004269)
MED29	271.413	0.350309	0.981848	0.126872	0.721698	0.957734	Homo sapiens mediator complex subunit 29 (MED29), transcript variant 1, mRNA. (from RefSeq NM_017592)
MED4	120.991	-0.0634254	0.329065	0.037083	0.847296	0.986117	Homo sapiens mediator complex subunit 4 (MED4), transcript variant 1, mRNA. (from RefSeq NM_014166)
MED6	100.663	-0.34247	0.315872	1.17329	0.278727	0.70212	Homo sapiens mediator complex subunit 6 (MED6), transcript variant 2, mRNA. (from RefSeq NM_005466)
MED8	91.7564	-0.274231	0.38214	0.506984	0.476448	0.870842	Homo sapiens mediator complex subunit 8 (MED8), transcript variant 5, mRNA. (from RefSeq NM_201542)
MEF2A	88.822	0.0565559	0.332888	0.0289743	0.864838	0.987168	Transcriptional activator which binds specifically to the MEF2 element, 5'-YTA[AT](4)TAR-3', found in numerous muscle- specific genes. Also involved in the activation of numerous growth factor- and stress-induced genes. Mediates cellular functions not only in skeletal and cardiac muscle development, but also in neuronal differentiation and survival. Plays diverse roles in the control of cell growth, survival and apoptosis via p38 MAPK signaling in muscle-specific and/or growth factor-related transcription. In cerebellar granule neurons, phosphorylated and sumoylated MEF2A represses transcription of NUR77 promoting synaptic differentiation. (from UniProt Q02078)
MEF2C	48.2251	-0.107994	0.309995	0.122443	0.7264	0.959381	Homo sapiens myocyte enhancer factor 2C (MEF2C), transcript variant 1, mRNA. (from RefSeq NM_002397)
MEF2D	44.11	0.10483	0.420751	0.0627884	0.802142	0.978596	Homo sapiens myocyte enhancer factor 2D (MEF2D), transcript variant 1, mRNA. (from RefSeq NM_005920)
MEGF8	281.383	0.991119	1.02428	0.923174	0.336643	0.762658	Homo sapiens multiple EGF like domains 8 (MEGF8), transcript variant 1, mRNA. (from RefSeq NM_001271938)
MEIS1	17.2936	-0.606149	0.492246	1.51713	0.218054	0.631488	Homo sapiens Meis homeobox 1 (MEIS1), mRNA. (from RefSeq NM_002398)
MEIS2	44.8201	-0.498825	0.349799	2.02432	0.154798	0.542245	Homo sapiens Meis homeobox 2 (MEIS2), transcript variant c, mRNA. (from RefSeq NM_170675)
MELK	167.468	-0.0454381	0.214983	0.0446094	0.832724	0.984864	Homo sapiens maternal embryonic leucine zipper kinase (MELK), transcript variant 1, mRNA. (from RefSeq NM_014791)
MELTF	48.5396	0.803828	0.603254	1.76293	0.184259	0.588866	Homo sapiens melanotransferrin (MELTF), transcript variant 1, mRNA. (from RefSeq NM_005929)
MEN1	197.106	0.128232	0.337557	0.144007	0.704329	0.952702	Homo sapiens menin 1 (MEN1), transcript variant 5, mRNA. (from RefSeq NM_001370260)
MEPCE	257.994	0.0334586	0.316983	0.0111595	0.915869	0.991948	Homo sapiens methylphosphate capping enzyme (MEPCE), transcript variant 1, mRNA. (from RefSeq NM_019606)
MESD	135.969	0.142448	0.39533	0.12942	0.719035	0.95699	Homo sapiens mesoderm development LRP chaperone (MESD), transcript variant 1, mRNA. (from RefSeq NM_015154)
MET	223.732	0.311021	0.363933	0.732539	0.392061	0.807761	Homo sapiens MET proto-oncogene, receptor tyrosine kinase (MET), transcript variant 4, mRNA. (from RefSeq NM_001324402)
METAP1	159.106	-1.02667	0.291844	12.4279	0.000422964	0.0169369	Homo sapiens methionyl aminopeptidase 1 (METAP1), mRNA. (from RefSeq NM_015143)
METAP2	576.999	-0.42922	0.241316	3.17023	0.0749917	0.380188	Homo sapiens methionyl aminopeptidase 2 (METAP2), transcript variant 4, non-coding RNA. (from RefSeq NR_133673)
METTL1	78.833	-0.114351	0.314449	0.131553	0.716827	0.956543	Homo sapiens methyltransferase like 1 (METTL1), transcript variant 1, mRNA. (from RefSeq NM_005371)
METTL13	146.33	0.380349	0.372877	1.03348	0.309342	0.735793	Homo sapiens eEF1A lysine and N-terminal methyltransferase (EEF1AKNMT), transcript variant 1, mRNA. (from RefSeq NM_015935)
METTL14	59.2581	-0.616931	0.317979	3.79042	0.0515468	0.311994	Homo sapiens methyltransferase like 14 (METTL14), mRNA. (from RefSeq NM_020961)
METTL15	53.3761	0.821109	0.385961	4.67349	0.0306317	0.245631	Homo sapiens methyltransferase like 15 (METTL15), transcript variant 1, mRNA. (from RefSeq NM_001113528)
METTL16	78.0244	0.498059	0.341409	2.18493	0.139368	0.513658	Homo sapiens methyltransferase like 16 (METTL16), mRNA. (from RefSeq NM_024086)
METTL17	157.819	-0.0832019	0.285074	0.0847068	0.771017	0.970038	Homo sapiens methyltransferase like 17 (METTL17), transcript variant 2, mRNA; nuclear gene for mitochondrial product. (from RefSeq NM_022734)
METTL25B	60.2365	0.315124	0.438281	0.508791	0.475663	0.870378	Homo sapiens ribosomal RNA adenine dimethylase domain containing 1 (RRNAD1), transcript variant 1, mRNA. (from RefSeq NM_015997)
METTL26	222.509	0.206194	0.448274	0.20893	0.647608	0.936824	Homo sapiens methyltransferase like 26 (METTL26), transcript variant 8, non-coding RNA. (from RefSeq NR_109978)
METTL2A	208.81	-0.144017	0.230115	0.390982	0.531783	0.900623	Homo sapiens methyltransferase like 2A (METTL2A), mRNA. (from RefSeq NM_181725)
METTL2B	215.439	-0.240561	0.219465	1.19543	0.274237	0.6987	Homo sapiens methyltransferase like 2B (METTL2B), mRNA. (from RefSeq NM_018396)
METTL3	232.57	-0.697514	0.210723	11.0635	0.000880444	0.0274046	Homo sapiens methyltransferase like 3 (METTL3), mRNA. (from RefSeq NM_019852)
METTL5	89.0134	0.0503608	0.478969	0.0109379	0.916705	0.991948	Homo sapiens methyltransferase like 5 (METTL5), transcript variant 1, mRNA. (from RefSeq NM_014168)
METTL7A	127.262	-0.0508702	0.38351	0.0175881	0.894494	0.991948	Homo sapiens methyltransferase like 7A (METTL7A), mRNA. (from RefSeq NM_014033)
MEX3B	45.8448	0.177561	0.577971	0.0943083	0.75877	0.96655	Homo sapiens mex-3 RNA binding family member B (MEX3B), mRNA. (from RefSeq NM_032246)
MFAP1	171.634	-0.953647	0.253621	14.1906	0.000165192	0.00838177	Homo sapiens microfibril associated protein 1 (MFAP1), mRNA. (from RefSeq NM_005926)
MFAP3	97.0257	0.540722	0.295577	3.43362	0.0638821	0.346394	Homo sapiens microfibril associated protein 3 (MFAP3), transcript variant 1, mRNA. (from RefSeq NM_005927)
MFF	89.9775	-0.106564	0.377491	0.079518	0.777952	0.971364	Homo sapiens mitochondrial fission factor (MFF), transcript variant 9, mRNA; nuclear gene for mitochondrial product. (from RefSeq NM_001277068)
MFGE8	268.188	-0.0291733	0.326397	0.0080124	0.928675	0.991948	Homo sapiens milk fat globule EGF and factor V/VIII domain containing (MFGE8), transcript variant 1, mRNA. (from RefSeq NM_005928)
MFN1	126.184	0.301972	0.385256	0.618717	0.431524	0.836512	Homo sapiens mitofusin 1 (MFN1), mRNA. (from RefSeq NM_033540)
MFN2	335.998	0.540135	0.271869	3.94277	0.0470733	0.300901	Homo sapiens mitofusin 2 (MFN2), transcript variant 1, mRNA. (from RefSeq NM_014874)
MFSD2A	76.3031	0.0409171	0.386439	0.0112979	0.915351	0.991948	Homo sapiens major facilitator superfamily domain containing 2A (MFSD2A), transcript variant 2, mRNA. (from RefSeq NM_032793)
MFSD8	44.0333	-0.022575	0.425378	0.00280121	0.957791	0.99607	Homo sapiens major facilitator superfamily domain containing 8 (MFSD8), transcript variant 10, mRNA. (from RefSeq NM_001371596)
MGA	190.461	0.329495	0.24203	1.8672	0.171797	0.56841	Functions as a dual-specificity transcription factor, regulating the expression of both MAX-network and T-box family target genes. Functions as a repressor or an activator. Binds to 5'-AATTTCACACCTAGGTGTGAAATT-3' core sequence and seems to regulate MYC-MAX target genes. Suppresses transcriptional activation by MYC and inhibits MYC-dependent cell transformation. Function activated by heterodimerization with MAX. This heterodimerization serves the dual function of both generating an E-box-binding heterodimer and simultaneously blocking interaction of a corepressor (By similarity). (from UniProt Q8IWI9)
MGAT5	62.8785	0.246429	0.375853	0.434174	0.509948	0.886574	Homo sapiens alpha-1,6-mannosylglycoprotein 6-beta-N-acetylglucosaminyltransferase (MGAT5), transcript variant 2, mRNA. (from RefSeq NM_002410)
MGME1	80.8474	-0.208245	0.860645	0.0590899	0.80794	0.979097	Homo sapiens mitochondrial genome maintenance exonuclease 1 (MGME1), transcript variant 2, mRNA; nuclear gene for mitochondrial product. (from RefSeq NM_052865)
MGMT	101.207	-0.600748	0.388925	2.36983	0.1237	0.484085	Homo sapiens O-6-methylguanine-DNA methyltransferase (MGMT), mRNA. (from RefSeq NM_002412)
MGRN1	195.784	0.661779	0.341969	3.73968	0.0531345	0.315401	Homo sapiens mahogunin ring finger 1 (MGRN1), transcript variant 1, mRNA. (from RefSeq NM_015246)
MGST1	172.297	-0.178594	0.37544	0.222233	0.637343	0.934835	Homo sapiens microsomal glutathione S-transferase 1 (MGST1), transcript variant 7, non-coding RNA. (from RefSeq NR_048545)
MGST2	95.0521	-0.155089	0.329328	0.221139	0.638174	0.935046	Homo sapiens microsomal glutathione S-transferase 2 (MGST2), transcript variant 1, mRNA. (from RefSeq NM_002413)
MGST3	203.197	-0.044617	0.281408	0.0247116	0.875088	0.989416	Homo sapiens microsomal glutathione S-transferase 3 (MGST3), mRNA. (from RefSeq NM_004528)
MIA3	397.083	0.427668	0.210482	4.13156	0.0420904	0.28606	Homo sapiens MIA SH3 domain ER export factor 3 (MIA3), transcript variant 1, mRNA. (from RefSeq NM_198551)
MIB1	137.206	0.357645	0.26252	1.86845	0.171652	0.56841	Homo sapiens mindbomb E3 ubiquitin protein ligase 1 (MIB1), mRNA. (from RefSeq NM_020774)
MICA	68.2009	0.404427	0.422711	0.894565	0.344243	0.767263	Homo sapiens MHC class I polypeptide-related sequence A (MICA), transcript variant 1*00801, mRNA. (from RefSeq NM_001177519)
MICAL3	81.8118	0.473463	0.900215	0.276013	0.599326	0.927982	Homo sapiens microtubule associated monooxygenase, calponin and LIM domain containing 3 (MICAL3), transcript variant 1, mRNA. (from RefSeq NM_015241)
MICALL1	133.369	0.415949	0.939246	0.195039	0.658756	0.940158	Homo sapiens MICAL like 1 (MICALL1), mRNA. (from RefSeq NM_033386)
MICB	62.1138	-0.0055984	0.416898	0.000179498	0.98931	0.999557	Homo sapiens MHC class I polypeptide-related sequence B (MICB), transcript variant 1, mRNA. (from RefSeq NM_005931)
MICOS10	288.586	0.0750844	0.252683	0.0876148	0.767232	0.968914	Homo sapiens mitochondrial contact site and cristae organizing system subunit 10 (MICOS10), transcript variant 2, non-coding RNA. (from RefSeq NR_033757)
MICOS13	209.18	0.674959	0.976269	0.472533	0.491824	0.876614	Homo sapiens mitochondrial contact site and cristae organizing system subunit 13 (MICOS13), transcript variant 2, mRNA. (from RefSeq NM_205767)
MICU1	218.778	-0.000312324	0.22198	1.9904e-06	0.998874	0.999778	Homo sapiens mitochondrial calcium uptake 1 (MICU1), transcript variant 2, mRNA; nuclear gene for mitochondrial product. (from RefSeq NM_001195518)
MICU2	184.399	-0.0116525	0.293897	0.00156238	0.96847	0.997044	Homo sapiens mitochondrial calcium uptake 2 (MICU2), mRNA; nuclear gene for mitochondrial product. (from RefSeq NM_152726)
MID1	142.842	0.0805739	0.894596	0.00812476	0.928178	0.991948	Homo sapiens midline 1 (MID1), transcript variant 1, mRNA. (from RefSeq NM_000381)
MID1IP1	65.4247	-0.43025	0.919736	0.216655	0.641601	0.935622	Homo sapiens MID1 interacting protein 1 (MID1IP1), transcript variant 1, mRNA. (from RefSeq NM_021242)
MIDEAS	66.6205	1.61124	0.46452	11.8601	0.000573505	0.0207245	MIDEAS (from geneSymbol)
MIDN	465.549	0.698545	0.355717	3.83934	0.0500631	0.309572	midnolin (from HGNC MIDN)
MIEF1	76.304	-0.0033742	0.975483	1.19161e-05	0.997246	0.999778	Homo sapiens mitochondrial elongation factor 1 (MIEF1), transcript variant 3, non-coding RNA. (from RefSeq NR_130789)
MIEF2	41.3315	-0.738241	0.463915	2.49527	0.114189	0.464535	Homo sapiens mitochondrial elongation factor 2 (MIEF2), transcript variant 1, mRNA; nuclear gene for mitochondrial product. (from RefSeq NM_139162)
MIEN1	90.1051	0.211774	0.441516	0.229352	0.632004	0.933764	Homo sapiens migration and invasion enhancer 1 (MIEN1), transcript variant 1, mRNA. (from RefSeq NM_032339)
MIER1	63.9739	-0.0758635	0.424649	0.0320008	0.858026	0.986117	Homo sapiens MIER1 transcriptional regulator (MIER1), transcript variant 12, mRNA. (from RefSeq NM_001350530)
MIER2	57.6122	0.419305	0.364149	1.34296	0.246512	0.665268	Homo sapiens MIER family member 2 (MIER2), transcript variant 1, mRNA. (from RefSeq NM_017550)
MIER3	90.0813	-0.542747	0.319004	2.89965	0.0885987	0.406906	Homo sapiens MIER family member 3 (MIER3), transcript variant 2, mRNA. (from RefSeq NM_001297599)
MIF	3765.44	-0.0308179	1.20642	0.000652375	0.979623	0.997254	Homo sapiens macrophage migration inhibitory factor (MIF), mRNA. (from RefSeq NM_002415)
MIGA1	57.6596	-0.068289	0.386839	0.0308065	0.860673	0.987044	Membrane; Single-pass membrane protein (Potential). (from UniProt Q8NAN2)
MIIP	72.9863	-0.101927	0.44032	0.0537495	0.816663	0.981669	Homo sapiens migration and invasion inhibitory protein (MIIP), mRNA. (from RefSeq NM_021933)
MINDY3	98.6485	0.236289	0.444863	0.284341	0.59387	0.926362	Homo sapiens MINDY lysine 48 deubiquitinase 3 (MINDY3), transcript variant 1, mRNA. (from RefSeq NM_024948)
MINPP1	168.87	-0.538903	0.261781	4.28189	0.0385204	0.27229	Homo sapiens multiple inositol-polyphosphate phosphatase 1 (MINPP1), transcript variant 1, mRNA. (from RefSeq NM_004897)
MIOS	43.5433	0.179117	0.439493	0.16811	0.681797	0.947824	Homo sapiens meiosis regulator for oocyte development (MIOS), transcript variant 1, mRNA. (from RefSeq NM_019005)
MIPEP	118.262	-0.416957	0.250756	2.80477	0.0939844	0.420686	Homo sapiens mitochondrial intermediate peptidase (MIPEP), mRNA; nuclear gene for mitochondrial product. (from RefSeq NM_005932)
MIPOL1	39.5009	-0.408079	0.56768	0.519986	0.470848	0.868688	Event=Alternative splicing; Named isoforms=3; Name=1; IsoId=Q8TD10-1; Sequence=Displayed; Name=2; IsoId=Q8TD10-2; Sequence=VSP_009460; Name=3; IsoId=Q8TD10-3; Sequence=VSP_009461, VSP_009462; Note=May be due to a competing acceptor splice site. No experimental confirmation available; (from UniProt Q8TD10)
MIS12	51.2053	0.582678	0.468991	1.52086	0.217489	0.63059	Homo sapiens MIS12 kinetochore complex component (MIS12), transcript variant 4, mRNA. (from RefSeq NM_001258219)
MIS18A	144.224	-0.546633	0.937853	0.336027	0.562131	0.915101	Homo sapiens MIS18 kinetochore protein A (MIS18A), mRNA. (from RefSeq NM_018944)
MIS18BP1	108.103	-0.19299	0.324776	0.355762	0.550869	0.910618	Homo sapiens MIS18 binding protein 1 (MIS18BP1), mRNA. (from RefSeq NM_018353)
MKI67	800.475	1.01034	0.44084	5.17442	0.0229218	0.206324	Homo sapiens marker of proliferation Ki-67 (MKI67), transcript variant 1, mRNA. (from RefSeq NM_002417)
MKLN1	161.988	-0.00535707	0.257828	0.000436734	0.983327	0.998042	Homo sapiens muskelin 1 (MKLN1), transcript variant 2, mRNA. (from RefSeq NM_013255)
MKNK1	48.6591	-0.244868	0.343621	0.502911	0.478224	0.871179	Homo sapiens MAPK interacting serine/threonine kinase 1 (MKNK1), transcript variant 8, mRNA. (from RefSeq NM_001377373)
MKRN1	120.461	0.0478353	0.288004	0.0278333	0.867501	0.98812	Homo sapiens makorin ring finger protein 1 (MKRN1), transcript variant 1, mRNA. (from RefSeq NM_013446)
MKRN2	136.277	-0.0420408	0.249293	0.0282665	0.866484	0.987829	Homo sapiens makorin ring finger protein 2 (MKRN2), transcript variant 1, mRNA. (from RefSeq NM_014160)
MKS1	95.1026	0.0603182	0.29208	0.0427507	0.836195	0.98562	Homo sapiens MKS transition zone complex subunit 1 (MKS1), transcript variant 1, mRNA. (from RefSeq NM_017777)
MLEC	156.067	0.473157	0.334047	2.02749	0.154475	0.542091	Homo sapiens malectin (MLEC), transcript variant 1, mRNA. (from RefSeq NM_014730)
MLF1	72.9182	0.0612866	0.335297	0.0338434	0.85404	0.986117	Homo sapiens myeloid leukemia factor 1 (MLF1), transcript variant 9, mRNA. (from RefSeq NM_001369783)
MLF2	523.559	0.67731	0.320396	4.4346	0.0352176	0.262203	Homo sapiens myeloid leukemia factor 2 (MLF2), transcript variant 2, mRNA. (from RefSeq NM_001382226)
MLH1	159.73	0.0665227	0.206358	0.104454	0.746548	0.963877	Homo sapiens mutL homolog 1 (MLH1), transcript variant 22, mRNA. (from RefSeq NM_001354629)
MLH3	55.6941	0.418676	0.345576	1.46588	0.225997	0.642964	Homo sapiens mutL homolog 3 (MLH3), transcript variant 1, mRNA. (from RefSeq NM_001040108)
MLKL	29.2206	-0.339943	0.420891	0.651399	0.419613	0.827828	Homo sapiens mixed lineage kinase domain like pseudokinase (MLKL), transcript variant 1, mRNA. (from RefSeq NM_152649)
MLLT1	176.258	0.497462	0.965104	0.264366	0.607136	0.928021	Homo sapiens MLLT1 super elongation complex subunit (MLLT1), mRNA. (from RefSeq NM_005934)
MLLT10	54.0082	0.112729	0.437797	0.0667392	0.796145	0.978396	Homo sapiens MLLT10 histone lysine methyltransferase DOT1L cofactor (MLLT10), transcript variant 3, mRNA. (from RefSeq NM_001195626)
MLLT11	157.472	-0.520885	0.393515	1.73192	0.188165	0.594679	Homo sapiens MLLT11 transcription factor 7 cofactor (MLLT11), mRNA. (from RefSeq NM_006818)
MLST8	138.784	0.77418	0.383781	4.10927	0.0426488	0.28722	Homo sapiens MTOR associated protein, LST8 homolog (MLST8), transcript variant 10, non-coding RNA. (from RefSeq NR_147906)
MLX	165.16	-0.243208	0.301188	0.637443	0.424638	0.831981	Homo sapiens MAX dimerization protein MLX (MLX), transcript variant 2, mRNA. (from RefSeq NM_198204)
MLYCD	42.3781	-0.10563	0.487731	0.0465712	0.829141	0.984231	Homo sapiens malonyl-CoA decarboxylase (MLYCD), mRNA; nuclear gene for mitochondrial product. (from RefSeq NM_012213)
MMAB	116.945	0.0661028	0.390687	0.0280769	0.866928	0.988031	Homo sapiens metabolism of cobalamin associated B (MMAB), transcript variant 1, mRNA. (from RefSeq NM_052845)
MMACHC	74.3519	-0.206597	0.392051	0.2756	0.5996	0.927982	Homo sapiens metabolism of cobalamin associated C (MMACHC), transcript variant 1, mRNA. (from RefSeq NM_015506)
MMADHC	238.26	0.011055	0.252969	0.00192371	0.965016	0.996544	Homo sapiens metabolism of cobalamin associated D (MMADHC), mRNA. (from RefSeq NM_015702)
MMGT1	78.6996	0.331273	0.915174	0.130491	0.717923	0.956543	Homo sapiens membrane magnesium transporter 1 (MMGT1), transcript variant 1, mRNA. (from RefSeq NM_173470)
MMP15	83.5238	-0.44888	0.382903	1.37599	0.240785	0.657476	Homo sapiens matrix metallopeptidase 15 (MMP15), mRNA. (from RefSeq NM_002428)
MMS19	272.183	0.127689	0.226045	0.321024	0.570993	0.916983	Homo sapiens MMS19 homolog, cytosolic iron-sulfur assembly component (MMS19), transcript variant 1, mRNA. (from RefSeq NM_022362)
MMS22L	125.76	0.445395	0.377286	1.41257	0.234631	0.650743	Homo sapiens MMS22 like, DNA repair protein (MMS22L), transcript variant 3, mRNA. (from RefSeq NM_001350600)
MMUT	174.706	-0.464551	0.223487	4.32224	0.0376174	0.269768	Homo sapiens methylmalonyl-CoA mutase (MMUT), mRNA; nuclear gene for mitochondrial product. (from RefSeq NM_000255)
MN1	23.9475	-0.503126	0.892551	0.316473	0.573735	0.91729	Homo sapiens MN1 proto-oncogene, transcriptional regulator (MN1), mRNA. (from RefSeq NM_002430)
MNAT1	115.473	-0.956935	0.283214	11.5196	0.000688657	0.0236184	Homo sapiens MNAT1 component of CDK activating kinase (MNAT1), transcript variant 1, mRNA. (from RefSeq NM_002431)
MND1	54.5312	-0.612025	0.514743	1.36941	0.241914	0.65904	Homo sapiens meiotic nuclear divisions 1 (MND1), transcript variant 1, mRNA. (from RefSeq NM_032117)
MNS1	23.4318	-0.78192	0.616799	1.61857	0.203291	0.612051	Homo sapiens meiosis specific nuclear structural 1 (MNS1), mRNA. (from RefSeq NM_018365)
MNT	59.9723	0.119188	0.430593	0.0761942	0.782523	0.972313	Homo sapiens MAX network transcriptional repressor (MNT), mRNA. (from RefSeq NM_020310)
MNX1	86.8659	-1.0081	0.569991	3.12337	0.0771772	0.386173	Homo sapiens motor neuron and pancreas homeobox 1 (MNX1), transcript variant 1, mRNA. (from RefSeq NM_005515)
MOAP1	95.1853	-0.608647	0.366259	2.76845	0.096139	0.425446	Homo sapiens modulator of apoptosis 1 (MOAP1), mRNA. (from RefSeq NM_022151)
MOB1A	171.414	-0.0955194	0.306437	0.0964327	0.756153	0.966123	Homo sapiens MOB kinase activator 1A (MOB1A), transcript variant 1, mRNA. (from RefSeq NM_018221)
MOB1B	37.3549	-0.0532767	0.472947	0.0128618	0.909706	0.991948	Homo sapiens MOB kinase activator 1B (MOB1B), transcript variant 2, mRNA. (from RefSeq NM_173468)
MOB3A	48.4767	-0.875137	0.498159	3.09851	0.078364	0.388278	Homo sapiens MOB kinase activator 3A (MOB3A), mRNA. (from RefSeq NM_130807)
MOB4	119.836	-0.626989	0.369738	2.85414	0.091139	0.413804	Homo sapiens MOB family member 4, phocein (MOB4), transcript variant 1, mRNA. (from RefSeq NM_015387)
MOCS3	78.875	0.0973897	0.933329	0.0109779	0.916554	0.991948	Homo sapiens molybdenum cofactor synthesis 3 (MOCS3), mRNA. (from RefSeq NM_014484)
MOGS	230.742	0.641552	0.290223	4.92973	0.0263984	0.225277	Homo sapiens mannosyl-oligosaccharide glucosidase (MOGS), transcript variant 1, mRNA. (from RefSeq NM_006302)
MON2	198.123	0.0706343	0.276333	0.065853	0.797473	0.978396	Homo sapiens MON2 homolog, regulator of endosome-to-Golgi trafficking (MON2), transcript variant 1, mRNA. (from RefSeq NM_015026)
MORC2	229.057	0.531498	0.914624	0.336236	0.56201	0.915101	Homo sapiens MORC family CW-type zinc finger 2 (MORC2), transcript variant 2, mRNA. (from RefSeq NM_001303257)
MORC3	92.9274	-0.824751	0.893631	0.847041	0.357391	0.77915	Homo sapiens MORC family CW-type zinc finger 3 (MORC3), transcript variant 1, mRNA. (from RefSeq NM_015358)
MORC4	168.248	-0.209914	0.895071	0.0550447	0.814507	0.980479	Homo sapiens MORC family CW-type zinc finger 4 (MORC4), transcript variant 1, mRNA. (from RefSeq NM_024657)
MORF4L1	834.706	-0.677326	0.224812	9.02985	0.00265606	0.0542042	Homo sapiens mortality factor 4 like 1 (MORF4L1), transcript variant 1, mRNA. (from RefSeq NM_006791)
MORF4L2	862.363	-0.886537	1.03248	0.728332	0.393425	0.807761	Homo sapiens mortality factor 4 like 2 (MORF4L2), transcript variant 2, mRNA. (from RefSeq NM_012286)
MOSPD2	83.9849	0.0803417	0.910716	0.00781763	0.929545	0.991948	Homo sapiens motile sperm domain containing 2 (MOSPD2), transcript variant 1, mRNA. (from RefSeq NM_152581)
MOV10	282.818	0.878162	0.279574	9.81837	0.00172777	0.0405042	Homo sapiens Mov10 RISC complex RNA helicase (MOV10), transcript variant 4, mRNA. (from RefSeq NM_001321324)
MOXD1	143.958	0.639502	0.339175	3.59604	0.0579174	0.329317	Homo sapiens monooxygenase DBH like 1 (MOXD1), mRNA. (from RefSeq NM_015529)
MPC1	86.0934	-0.658251	0.491945	1.77111	0.183245	0.58753	Homo sapiens mitochondrial pyruvate carrier 1 (MPC1), transcript variant 11, non-coding RNA. (from RefSeq NR_164830)
MPC2	107.247	0.298276	0.380427	0.614903	0.432948	0.83737	Homo sapiens mitochondrial pyruvate carrier 2 (MPC2), transcript variant 2, mRNA; nuclear gene for mitochondrial product. (from RefSeq NM_015415)
MPDU1	200.696	0.351553	0.341725	1.05491	0.304378	0.731035	Homo sapiens mannose-P-dolichol utilization defect 1 (MPDU1), transcript variant 2, non-coding RNA. (from RefSeq NR_024603)
MPDZ	100.082	0.0088713	0.267114	0.00111683	0.97334	0.997165	Homo sapiens multiple PDZ domain crumbs cell polarity complex component (MPDZ), transcript variant 18, mRNA. (from RefSeq NM_001378778)
MPG	126.377	0.082541	0.37637	0.046898	0.828552	0.984157	Homo sapiens N-methylpurine DNA glycosylase (MPG), transcript variant 2, mRNA. (from RefSeq NM_001015052)
MPHOSPH10	130.181	-0.245581	0.336813	0.538814	0.462925	0.861363	Homo sapiens M-phase phosphoprotein 10 (MPHOSPH10), mRNA. (from RefSeq NM_005791)
MPHOSPH6	103.396	-0.925056	0.447959	4.25874	0.0390489	0.274186	Homo sapiens M-phase phosphoprotein 6 (MPHOSPH6), mRNA. (from RefSeq NM_005792)
MPHOSPH8	94.9564	-0.678143	0.247855	7.50605	0.0061492	0.0922131	Homo sapiens M-phase phosphoprotein 8 (MPHOSPH8), mRNA. (from RefSeq NM_017520)
MPI	381.86	-0.594262	0.188109	9.95945	0.00160026	0.039254	Homo sapiens mannose phosphate isomerase (MPI), transcript variant 1, mRNA. (from RefSeq NM_002435)
MPLKIP	167.775	-0.649262	0.372595	3.02109	0.0821885	0.396388	Homo sapiens M-phase specific PLK1 interacting protein (MPLKIP), mRNA. (from RefSeq NM_138701)
MPP1	161.539	-0.320955	0.895732	0.12838	0.720118	0.957228	Homo sapiens membrane palmitoylated protein 1 (MPP1), transcript variant 1, mRNA. (from RefSeq NM_002436)
MPP7	51.4644	-0.710402	0.395607	3.25852	0.0710532	0.367335	Homo sapiens membrane palmitoylated protein 7 (MPP7), transcript variant 4, non-coding RNA. (from RefSeq NR_134518)
MPRIP	169.401	2.15317	0.364649	35.4314	2.64191e-09	1.24254e-06	Homo sapiens myosin phosphatase Rho interacting protein (MPRIP), transcript variant 3, mRNA. (from RefSeq NM_001364716)
MPST	213.272	0.582591	1.00723	0.332165	0.564387	0.915523	Homo sapiens mercaptopyruvate sulfurtransferase (MPST), transcript variant 1, mRNA. (from RefSeq NM_021126)
MPV17	55.7791	-0.16639	0.43126	0.146488	0.701914	0.952702	Homo sapiens mitochondrial inner membrane protein MPV17 (MPV17), mRNA. (from RefSeq NM_002437)
MPZL1	187.758	0.345986	0.229473	2.31375	0.128234	0.492021	Homo sapiens myelin protein zero like 1 (MPZL1), transcript variant 1, mRNA. (from RefSeq NM_003953)
MRE11	197.055	0.18285	0.212439	0.748689	0.386891	0.805728	Homo sapiens MRE11 homolog, double strand break repair nuclease (MRE11), transcript variant 1, mRNA. (from RefSeq NM_005591)
MRFAP1	661.005	-0.417495	0.357241	1.35924	0.243669	0.660725	Homo sapiens Morf4 family associated protein 1 (MRFAP1), transcript variant 1, mRNA. (from RefSeq NM_033296)
MRFAP1L1	246.007	-0.340521	0.377944	0.807431	0.368881	0.789784	Homo sapiens Morf4 family associated protein 1 like 1 (MRFAP1L1), mRNA. (from RefSeq NM_203462)
MRI1	186.919	0.342197	0.978999	0.121844	0.727043	0.959889	Homo sapiens methylthioribose-1-phosphate isomerase 1 (MRI1), transcript variant 1, mRNA. (from RefSeq NM_001031727)
MRM1	44.8039	0.302585	0.487716	0.378703	0.538298	0.901993	Homo sapiens mitochondrial rRNA methyltransferase 1 (MRM1), mRNA; nuclear gene for mitochondrial product. (from RefSeq NM_024864)
MRM2	89.6881	-0.00880607	0.362304	0.000589001	0.980638	0.997509	Homo sapiens mitochondrial rRNA methyltransferase 2 (MRM2), mRNA; nuclear gene for mitochondrial product. (from RefSeq NM_013393)
MRM3	168.835	-0.00439205	0.245822	0.000321089	0.985703	0.998781	Homo sapiens mitochondrial rRNA methyltransferase 3 (MRM3), transcript variant 1, mRNA; nuclear gene for mitochondrial product. (from RefSeq NM_018146)
MRPL1	69.6295	0.345256	0.460807	0.560265	0.454154	0.853468	Homo sapiens mitochondrial ribosomal protein L1 (MRPL1), mRNA; nuclear gene for mitochondrial product. (from RefSeq NM_020236)
MRPL10	180.602	0.14553	0.299703	0.234567	0.628158	0.933144	Homo sapiens mitochondrial ribosomal protein L10 (MRPL10), transcript variant 1, mRNA; nuclear gene for mitochondrial product. (from RefSeq NM_145255)
MRPL11	111.992	-0.126947	0.335057	0.141682	0.706614	0.952702	Homo sapiens mitochondrial ribosomal protein L11 (MRPL11), transcript variant 4, non-coding RNA. (from RefSeq NR_120588)
MRPL12	523.046	0.472939	0.245447	3.66684	0.0555054	0.324022	Homo sapiens mitochondrial ribosomal protein L12 (MRPL12), mRNA; nuclear gene for mitochondrial product. (from RefSeq NM_002949)
MRPL13	232.037	-0.176299	0.269649	0.429445	0.512261	0.888408	Homo sapiens mitochondrial ribosomal protein L13 (MRPL13), mRNA; nuclear gene for mitochondrial product. (from RefSeq NM_014078)
MRPL14	270.855	0.35237	0.279722	1.60822	0.204743	0.613794	Homo sapiens mitochondrial ribosomal protein L14 (MRPL14), transcript variant 1, mRNA; nuclear gene for mitochondrial product. (from RefSeq NM_032111)
MRPL15	211.378	-0.475894	0.245636	3.75632	0.0526083	0.313548	Homo sapiens mitochondrial ribosomal protein L15 (MRPL15), mRNA; nuclear gene for mitochondrial product. (from RefSeq NM_014175)
MRPL16	227.935	0.094685	0.226609	0.174546	0.676102	0.947485	Homo sapiens mitochondrial ribosomal protein L16 (MRPL16), mRNA; nuclear gene for mitochondrial product. (from RefSeq NM_017840)
MRPL17	178.822	-0.37458	0.285902	1.69958	0.192342	0.599946	Homo sapiens mitochondrial ribosomal protein L17 (MRPL17), mRNA; nuclear gene for mitochondrial product. (from RefSeq NM_022061)
MRPL18	166.899	0.0127925	0.308713	0.00171083	0.967007	0.997044	Homo sapiens mitochondrial ribosomal protein L18 (MRPL18), transcript variant 1, mRNA; nuclear gene for mitochondrial product. (from RefSeq NM_014161)
MRPL19	216.515	-0.135276	0.243757	0.304926	0.580811	0.920537	Homo sapiens mitochondrial ribosomal protein L19 (MRPL19), mRNA; nuclear gene for mitochondrial product. (from RefSeq NM_014763)
MRPL2	291.155	-0.0649765	0.241599	0.0719237	0.788556	0.974579	Homo sapiens mitochondrial ribosomal protein L2 (MRPL2), transcript variant 1, mRNA; nuclear gene for mitochondrial product. (from RefSeq NM_015950)
MRPL20	304.675	-0.341853	0.299605	1.29161	0.255751	0.678233	Homo sapiens mitochondrial ribosomal protein L20 (MRPL20), transcript variant 1, mRNA; nuclear gene for mitochondrial product. (from RefSeq NM_017971)
MRPL21	182.563	0.349066	0.285057	1.48372	0.223194	0.640051	Homo sapiens mitochondrial ribosomal protein L21 (MRPL21), transcript variant 4, mRNA; nuclear gene for mitochondrial product. (from RefSeq NM_181514)
MRPL22	268.071	-0.134107	0.194925	0.470195	0.492898	0.877361	Homo sapiens mitochondrial ribosomal protein L22 (MRPL22), transcript variant 1, mRNA; nuclear gene for mitochondrial product. (from RefSeq NM_014180)
MRPL23	297.124	0.320763	0.283433	1.27407	0.259004	0.681841	Mitochondrion. (from UniProt Q16540)
MRPL24	242.69	0.115629	0.268489	0.186126	0.666161	0.943399	Homo sapiens mitochondrial ribosomal protein L24 (MRPL24), transcript variant 1, mRNA; nuclear gene for mitochondrial product. (from RefSeq NM_145729)
MRPL27	194.196	-0.400483	0.321131	1.5548	0.212429	0.622314	Homo sapiens mitochondrial ribosomal protein L27 (MRPL27), mRNA; nuclear gene for mitochondrial product. (from RefSeq NM_016504)
MRPL28	651.246	-0.296289	0.245268	1.45966	0.226984	0.642964	Homo sapiens mitochondrial ribosomal protein L28 (MRPL28), mRNA; nuclear gene for mitochondrial product. (from RefSeq NM_006428)
MRPL3	470.475	0.15262	0.199657	0.584047	0.44473	0.846061	Homo sapiens mitochondrial ribosomal protein L3 (MRPL3), mRNA; nuclear gene for mitochondrial product. (from RefSeq NM_007208)
MRPL30	137.378	-0.482817	0.328778	2.13989	0.143512	0.521146	Homo sapiens mitochondrial ribosomal protein L30 (MRPL30), transcript variant 3, non-coding RNA. (from RefSeq NR_028356)
MRPL32	207.785	-0.015423	0.2269	0.00462566	0.945776	0.994752	Homo sapiens mitochondrial ribosomal protein L32 (MRPL32), transcript variant 2, non-coding RNA. (from RefSeq NR_156497)
MRPL34	99.9138	-0.31786	0.977183	0.104622	0.746352	0.963877	Homo sapiens mitochondrial ribosomal protein L34 (MRPL34), transcript variant 3, mRNA; nuclear gene for mitochondrial product. (from RefSeq NM_023937)
MRPL35	66.9007	-0.239508	0.357166	0.445437	0.50451	0.883552	Homo sapiens mitochondrial ribosomal protein L35 (MRPL35), transcript variant 1, mRNA; nuclear gene for mitochondrial product. (from RefSeq NM_016622)
MRPL36	203.959	0.289959	0.365735	0.625953	0.428844	0.833611	Homo sapiens mitochondrial ribosomal protein L36 (MRPL36), mRNA; nuclear gene for mitochondrial product. (from RefSeq NM_032479)
MRPL37	512.161	0.596025	0.206693	8.3348	0.00388927	0.0689275	Homo sapiens mitochondrial ribosomal protein L37 (MRPL37), transcript variant 2, mRNA; nuclear gene for mitochondrial product. (from RefSeq NM_016491)
MRPL38	373.524	0.435415	0.30725	1.99069	0.158269	0.545112	Homo sapiens mitochondrial ribosomal protein L38 (MRPL38), mRNA; nuclear gene for mitochondrial product. (from RefSeq NM_032478)
MRPL39	311.098	-0.498221	0.975728	0.259741	0.610298	0.928021	Homo sapiens mitochondrial ribosomal protein L39 (MRPL39), transcript variant 1, mRNA; nuclear gene for mitochondrial product. (from RefSeq NM_017446)
MRPL4	531.002	0.0504634	1.0362	0.00237086	0.961165	0.99607	Homo sapiens mitochondrial ribosomal protein L4 (MRPL4), transcript variant 1, mRNA; nuclear gene for mitochondrial product. (from RefSeq NM_015956)
MRPL40	215.195	-0.113863	0.970037	0.0137285	0.906727	0.991948	Homo sapiens mitochondrial ribosomal protein L40 (MRPL40), transcript variant 1, mRNA; nuclear gene for mitochondrial product. (from RefSeq NM_003776)
MRPL41	288.93	0.412748	0.3911	1.10587	0.292981	0.717489	Homo sapiens mitochondrial ribosomal protein L41 (MRPL41), mRNA; nuclear gene for mitochondrial product. (from RefSeq NM_032477)
MRPL42	237.798	-0.452264	0.329935	1.86049	0.172568	0.5693	Homo sapiens mitochondrial ribosomal protein L42 (MRPL42), transcript variant 4, non-coding RNA. (from RefSeq NR_038160)
MRPL43	215.455	-0.175362	0.365033	0.228109	0.63293	0.933958	Homo sapiens mitochondrial ribosomal protein L43 (MRPL43), transcript variant 1, mRNA. (from RefSeq NM_032112)
MRPL44	152.175	0.0678402	0.207732	0.107051	0.743527	0.962106	Homo sapiens mitochondrial ribosomal protein L44 (MRPL44), mRNA; nuclear gene for mitochondrial product. (from RefSeq NM_022915)
MRPL45	232.492	0.066834	0.197517	0.114885	0.734649	0.962106	Homo sapiens mitochondrial ribosomal protein L45 (MRPL45), transcript variant 1, mRNA; nuclear gene for mitochondrial product. (from RefSeq NM_032351)
MRPL46	129.507	-0.196518	0.300777	0.417948	0.517963	0.893589	Homo sapiens mitochondrial ribosomal protein L46 (MRPL46), mRNA; nuclear gene for mitochondrial product. (from RefSeq NM_022163)
MRPL47	172.774	-0.154056	0.345797	0.195308	0.658535	0.940158	Homo sapiens mitochondrial ribosomal protein L47 (MRPL47), transcript variant 1, mRNA; nuclear gene for mitochondrial product. (from RefSeq NM_020409)
MRPL48	95.6529	0.351952	0.27799	1.61591	0.203664	0.612313	Homo sapiens mitochondrial ribosomal protein L48 (MRPL48), transcript variant 5, non-coding RNA. (from RefSeq NR_134658)
MRPL49	126.377	0.243492	0.380709	0.403283	0.525399	0.896926	Homo sapiens mitochondrial ribosomal protein L49 (MRPL49), transcript variant 1, mRNA; nuclear gene for mitochondrial product. (from RefSeq NM_004927)
MRPL50	82.1116	-0.129247	0.415306	0.0972893	0.755107	0.965837	Homo sapiens mitochondrial ribosomal protein L50 (MRPL50), mRNA; nuclear gene for mitochondrial product. (from RefSeq NM_019051)
MRPL51	243.21	-0.226615	0.392433	0.325224	0.568485	0.915642	Homo sapiens mitochondrial ribosomal protein L51 (MRPL51), mRNA; nuclear gene for mitochondrial product. (from RefSeq NM_016497)
MRPL52	194.337	0.065248	0.276118	0.0560505	0.812851	0.980078	Homo sapiens mitochondrial ribosomal protein L52 (MRPL52), transcript variant 3, mRNA; nuclear gene for mitochondrial product. (from RefSeq NM_180982)
MRPL54	156.755	-0.68196	0.333518	4.12195	0.0423303	0.286716	Homo sapiens mitochondrial ribosomal protein L54 (MRPL54), mRNA; nuclear gene for mitochondrial product. (from RefSeq NM_172251)
MRPL55	244.921	-0.435765	0.340532	1.62289	0.202689	0.612051	Homo sapiens mitochondrial ribosomal protein L55 (MRPL55), transcript variant 5, mRNA; nuclear gene for mitochondrial product. (from RefSeq NM_181463)
MRPL57	140.889	-0.103858	0.421643	0.0594009	0.807445	0.978978	Homo sapiens mitochondrial ribosomal protein L57 (MRPL57), mRNA; nuclear gene for mitochondrial product. (from RefSeq NM_024026)
MRPL58	141.821	-0.804709	0.278338	8.34033	0.00387745	0.0688928	Homo sapiens mitochondrial ribosomal protein L58 (MRPL58), transcript variant 1, mRNA; nuclear gene for mitochondrial product. (from RefSeq NM_001545)
MRPL9	241.882	-0.594798	0.224711	6.94947	0.00838441	0.113758	Homo sapiens mitochondrial ribosomal protein L9 (MRPL9), transcript variant 1, mRNA; nuclear gene for mitochondrial product. (from RefSeq NM_031420)
MRPS10	141.931	-0.0166421	0.353334	0.00219342	0.962646	0.99607	Homo sapiens mitochondrial ribosomal protein S10 (MRPS10), mRNA; nuclear gene for mitochondrial product. (from RefSeq NM_018141)
MRPS11	129.125	-0.555543	0.467155	1.36573	0.242547	0.6596	Homo sapiens mitochondrial ribosomal protein S11 (MRPS11), transcript variant 10, non-coding RNA. (from RefSeq NR_135918)
MRPS12	331.304	-0.129383	1.00993	0.016381	0.898158	0.991948	Homo sapiens mitochondrial ribosomal protein S12 (MRPS12), transcript variant 2, mRNA; nuclear gene for mitochondrial product. (from RefSeq NM_033362)
MRPS14	151.132	-0.429288	0.311471	1.8828	0.170017	0.564657	Homo sapiens mitochondrial ribosomal protein S14 (MRPS14), transcript variant 2, non-coding RNA. (from RefSeq NR_037606)
MRPS15	267.637	0.751748	0.231573	10.9164	0.000953161	0.0287033	Homo sapiens mitochondrial ribosomal protein S15 (MRPS15), mRNA; nuclear gene for mitochondrial product. (from RefSeq NM_031280)
MRPS16	214.304	-0.203523	0.269427	0.564245	0.452555	0.851793	Homo sapiens mitochondrial ribosomal protein S16 (MRPS16), mRNA; nuclear gene for mitochondrial product. (from RefSeq NM_016065)
MRPS17	116.038	5.79362e-05	0.360186	2.0845e-08	0.999885	0.999885	Homo sapiens mitochondrial ribosomal protein S17 (MRPS17), mRNA; nuclear gene for mitochondrial product. (from RefSeq NM_015969)
MRPS18A	201.839	0.0127299	0.259905	0.00236717	0.961195	0.99607	Homo sapiens mitochondrial ribosomal protein S18A (MRPS18A), transcript variant 1, mRNA; nuclear gene for mitochondrial product. (from RefSeq NM_018135)
MRPS18B	467.889	-0.453647	0.231634	3.81748	0.0507204	0.311076	Homo sapiens mitochondrial ribosomal protein S18B (MRPS18B), mRNA; nuclear gene for mitochondrial product. (from RefSeq NM_014046)
MRPS18C	102.907	-0.326692	0.389015	0.697763	0.403536	0.816998	Homo sapiens mitochondrial ribosomal protein S18C (MRPS18C), transcript variant 1, mRNA; nuclear gene for mitochondrial product. (from RefSeq NM_016067)
MRPS2	407.557	0.257617	0.271918	0.898695	0.343132	0.767263	Homo sapiens mitochondrial ribosomal protein S2 (MRPS2), transcript variant 1, mRNA; nuclear gene for mitochondrial product. (from RefSeq NM_016034)
MRPS21	245.641	-0.359171	0.284192	1.58521	0.208012	0.616434	Homo sapiens mitochondrial ribosomal protein S21 (MRPS21), transcript variant 1, mRNA; nuclear gene for mitochondrial product. (from RefSeq NM_031901)
MRPS22	152.892	0.00313346	0.246398	0.000161329	0.989866	0.999557	Homo sapiens mitochondrial ribosomal protein S22 (MRPS22), transcript variant 1, mRNA; nuclear gene for mitochondrial product. (from RefSeq NM_020191)
MRPS23	319.775	-0.605977	0.22354	7.37676	0.00660721	0.0966744	Homo sapiens mitochondrial ribosomal protein S23 (MRPS23), mRNA; nuclear gene for mitochondrial product. (from RefSeq NM_016070)
MRPS24	268.27	-0.113749	0.262769	0.184097	0.667876	0.94383	Homo sapiens mitochondrial ribosomal protein S24 (MRPS24), mRNA; nuclear gene for mitochondrial product. (from RefSeq NM_032014)
MRPS25	130.968	-0.730081	0.278135	6.88326	0.00870068	0.116344	Homo sapiens mitochondrial ribosomal protein S25 (MRPS25), transcript variant 1, mRNA; nuclear gene for mitochondrial product. (from RefSeq NM_022497)
MRPS26	302.12	0.172113	1.05264	0.0266704	0.870274	0.988287	Homo sapiens mitochondrial ribosomal protein S26 (MRPS26), mRNA; nuclear gene for mitochondrial product. (from RefSeq NM_030811)
MRPS27	353.83	0.319839	0.195563	2.68974	0.100997	0.437453	Homo sapiens mitochondrial ribosomal protein S27 (MRPS27), transcript variant 2, mRNA; nuclear gene for mitochondrial product. (from RefSeq NM_015084)
MRPS28	134.793	0.0714568	0.257346	0.076208	0.782504	0.972313	Homo sapiens mitochondrial ribosomal protein S28 (MRPS28), mRNA; nuclear gene for mitochondrial product. (from RefSeq NM_014018)
MRPS30	339.49	-0.260205	0.194836	1.78437	0.181614	0.5868	Homo sapiens mitochondrial ribosomal protein S30 (MRPS30), mRNA; nuclear gene for mitochondrial product. (from RefSeq NM_016640)
MRPS31	178.778	0.154576	0.22025	0.495816	0.481344	0.871769	Homo sapiens mitochondrial ribosomal protein S31 (MRPS31), mRNA; nuclear gene for mitochondrial product. (from RefSeq NM_005830)
MRPS33	107.143	-0.604218	0.401785	2.19603	0.138366	0.511741	Homo sapiens mitochondrial ribosomal protein S33 (MRPS33), transcript variant 2, mRNA; nuclear gene for mitochondrial product. (from RefSeq NM_053035)
MRPS34	662.635	-0.2457	0.315615	0.603984	0.437062	0.840202	Homo sapiens mitochondrial ribosomal protein S34 (MRPS34), transcript variant 2, mRNA; nuclear gene for mitochondrial product. (from RefSeq NM_023936)
MRPS35	283.377	-0.830218	0.205086	16.346	5.27667e-05	0.0036194	Homo sapiens mitochondrial ribosomal protein S35 (MRPS35), transcript variant 1, mRNA; nuclear gene for mitochondrial product. (from RefSeq NM_021821)
MRPS5	137.159	0.445659	0.234544	3.62731	0.0568385	0.326656	Homo sapiens mitochondrial ribosomal protein S5 (MRPS5), transcript variant 1, mRNA; nuclear gene for mitochondrial product. (from RefSeq NM_031902)
MRPS6	107.884	-0.613398	0.937869	0.419491	0.517191	0.892881	Homo sapiens mitochondrial ribosomal protein S6 (MRPS6), mRNA; nuclear gene for mitochondrial product. (from RefSeq NM_032476)
MRPS7	324.733	-0.227729	0.17325	1.71399	0.190469	0.597643	Homo sapiens mitochondrial ribosomal protein S7 (MRPS7), mRNA; nuclear gene for mitochondrial product. (from RefSeq NM_015971)
MRPS9	147.969	0.0106534	0.244712	0.00190181	0.965215	0.996544	Homo sapiens mitochondrial ribosomal protein S9 (MRPS9), mRNA; nuclear gene for mitochondrial product. (from RefSeq NM_182640)
MRRF	60.5106	0.00314431	0.368848	7.1975e-05	0.993231	0.999778	Homo sapiens mitochondrial ribosome recycling factor (MRRF), transcript variant 1, mRNA; nuclear gene for mitochondrial product. (from RefSeq NM_138777)
MRS2	103.272	0.577016	0.34268	2.91726	0.0876368	0.405505	Homo sapiens magnesium transporter MRS2 (MRS2), transcript variant 5, non-coding RNA. (from RefSeq NR_104423)
MRTFA	122.822	-0.173796	0.894946	0.0376513	0.846145	0.986117	Homo sapiens myocardin related transcription factor A (MRTFA), transcript variant 1, mRNA. (from RefSeq NM_020831)
MRTFB	108.116	-0.705549	0.31672	4.97983	0.0256446	0.22236	Homo sapiens myocardin related transcription factor B (MRTFB), transcript variant 5, mRNA. (from RefSeq NM_001365413)
MRTO4	408.377	0.0155397	0.182265	0.00726682	0.932066	0.992774	Homo sapiens MRT4 homolog, ribosome maturation factor (MRTO4), mRNA. (from RefSeq NM_016183)
MSANTD4	44.8891	-1.28937	0.416803	9.63316	0.00191096	0.0434244	Homo sapiens Myb/SANT DNA binding domain containing 4 with coiled-coils (MSANTD4), transcript variant 1, mRNA. (from RefSeq NM_032424)
MSH2	445.016	-0.290483	0.210215	1.92449	0.165362	0.557327	Homo sapiens mutS homolog 2 (MSH2), transcript variant 1, mRNA. (from RefSeq NM_000251)
MSH3	138.296	-0.00578363	0.252382	0.00052439	0.98173	0.997758	Homo sapiens mutS homolog 3 (MSH3), mRNA. (from RefSeq NM_002439)
MSH6	774.731	0.311106	0.181723	2.93834	0.0864995	0.403748	Homo sapiens mutS homolog 6 (MSH6), transcript variant 1, mRNA. (from RefSeq NM_000179)
MSI1	114.829	-0.184194	0.360638	0.263261	0.607889	0.928021	Homo sapiens musashi RNA binding protein 1 (MSI1), mRNA. (from RefSeq NM_002442)
MSI2	134.081	-0.512598	0.260001	3.84105	0.0500122	0.309516	Homo sapiens musashi RNA binding protein 2 (MSI2), transcript variant 1, mRNA. (from RefSeq NM_138962)
MSL3	61.2026	-0.33147	0.866572	0.146163	0.702229	0.952702	Homo sapiens MSL complex subunit 3 (MSL3), transcript variant 1, mRNA. (from RefSeq NM_078629)
MSMO1	128.735	-0.264279	0.35194	0.560899	0.453898	0.853375	Homo sapiens methylsterol monooxygenase 1 (MSMO1), transcript variant 1, mRNA. (from RefSeq NM_006745)
MSN	371.327	0.0356936	0.965146	0.00136801	0.970496	0.997165	Homo sapiens moesin (MSN), mRNA. (from RefSeq NM_002444)
MSTO1	93.0427	0.918806	0.379969	6.16431	0.0130353	0.148563	Homo sapiens misato mitochondrial distribution and morphology regulator 1 (MSTO1), transcript variant 27, non-coding RNA. (from RefSeq NR_146908)
MSX2	75.967	-0.439725	0.377906	1.36142	0.243291	0.660426	Homo sapiens msh homeobox 2 (MSX2), transcript variant 1, mRNA. (from RefSeq NM_002449)
MT2A	112.546	-0.260573	0.534907	0.232451	0.629713	0.933729	Homo sapiens metallothionein 2A (MT2A), mRNA. (from RefSeq NM_005953)
MTA1	429.565	0.829239	0.284468	8.45211	0.0036462	0.0657204	Homo sapiens metastasis associated 1 (MTA1), transcript variant 1, mRNA. (from RefSeq NM_004689)
MTA2	439.941	0.186866	0.232275	0.651492	0.41958	0.827828	Homo sapiens metastasis associated 1 family member 2 (MTA2), transcript variant 1, mRNA. (from RefSeq NM_004739)
MTA3	101.926	-0.206408	0.29404	0.494197	0.482061	0.871769	Homo sapiens metastasis associated 1 family member 3 (MTA3), transcript variant 6, mRNA. (from RefSeq NM_001330444)
MTAP	141.822	-0.660519	0.247177	7.14173	0.00753106	0.105264	Catalyzes the reversible phosphorylation of S-methyl-5'- thioadenosine (MTA) to adenine and 5-methylthioribose-1-phosphate. Involved in the breakdown of MTA, a major by-product of polyamine biosynthesis. Responsible for the first step in the methionine salvage pathway after MTA has been generated from S- adenosylmethionine. Has broad substrate specificity with 6- aminopurine nucleosides as preferred substrates. (from UniProt Q13126)
MTARC1	133.883	0.234133	0.348236	0.451377	0.501682	0.881718	Homo sapiens mitochondrial amidoxime reducing component 1 (MTARC1), mRNA; nuclear gene for mitochondrial product. (from RefSeq NM_022746)
MTARC2	78.2452	-0.340189	0.338805	1.0003	0.317237	0.745587	Homo sapiens mitochondrial amidoxime reducing component 2 (MTARC2), transcript variant 2, mRNA; nuclear gene for mitochondrial product. (from RefSeq NM_017898)
MTBP	55.3285	0.536955	0.331476	2.69787	0.100482	0.437109	Homo sapiens MDM2 binding protein (MTBP), mRNA. (from RefSeq NM_022045)
MTCH1	296.271	0.778525	0.337707	5.26453	0.0217643	0.203061	Homo sapiens mitochondrial carrier 1 (MTCH1), transcript variant 2, mRNA; nuclear gene for mitochondrial product. (from RefSeq NM_001271641)
MTCH2	241.478	0.340775	0.255139	1.7865	0.181353	0.5868	Homo sapiens mitochondrial carrier 2 (MTCH2), transcript variant 1, mRNA; nuclear gene for mitochondrial product. (from RefSeq NM_014342)
MTCL1	66.7906	0.924014	0.567617	2.67465	0.101958	0.439897	microtubule crosslinking factor 1 (from HGNC MTCL1)
MTDH	295.519	-0.0111071	0.21836	0.00257793	0.959506	0.99607	Homo sapiens metadherin (MTDH), transcript variant 1, mRNA. (from RefSeq NM_178812)
MTERF3	72.6074	-0.534334	0.420004	1.6175	0.203441	0.612051	Homo sapiens mitochondrial transcription termination factor 3 (MTERF3), transcript variant 1, mRNA; nuclear gene for mitochondrial product. (from RefSeq NM_015942)
MTERF4	51.5312	-0.200245	0.343656	0.337213	0.561442	0.915101	Homo sapiens mitochondrial transcription termination factor 4 (MTERF4), transcript variant 1, mRNA; nuclear gene for mitochondrial product. (from RefSeq NM_182501)
MTF2	116.316	-0.373185	0.367553	1.02709	0.310842	0.737343	Homo sapiens metal response element binding transcription factor 2 (MTF2), transcript variant 1, mRNA. (from RefSeq NM_007358)
MTFMT	54.647	0.264583	0.469204	0.317195	0.573298	0.91729	Homo sapiens mitochondrial methionyl-tRNA formyltransferase (MTFMT), mRNA; nuclear gene for mitochondrial product. (from RefSeq NM_139242)
MTG1	185.182	0.0212834	0.284773	0.00561341	0.940276	0.993774	Homo sapiens mitochondrial ribosome associated GTPase 1 (MTG1), mRNA; nuclear gene for mitochondrial product. (from RefSeq NM_138384)
MTG2	94.1786	0.13125	0.905491	0.0209982	0.884784	0.990427	Homo sapiens mitochondrial ribosome associated GTPase 2 (MTG2), transcript variant 17, non-coding RNA. (from RefSeq NR_169210)
MTHFD1	1259.26	0.0103729	0.136461	0.00579673	0.939311	0.993774	Homo sapiens methylenetetrahydrofolate dehydrogenase, cyclohydrolase and formyltetrahydrofolate synthetase 1 (MTHFD1), transcript variant 1, mRNA. (from RefSeq NM_005956)
MTHFD1L	349.159	0.503974	0.147579	11.7972	0.00059319	0.0213318	Homo sapiens methylenetetrahydrofolate dehydrogenase (NADP+ dependent) 1 like (MTHFD1L), transcript variant 14, non-coding RNA. (from RefSeq NR_146720)
MTHFD2	448.443	0.170489	0.265093	0.413268	0.520315	0.895236	Homo sapiens methylenetetrahydrofolate dehydrogenase (NADP+ dependent) 2, methenyltetrahydrofolate cyclohydrolase (MTHFD2), transcript variant 1, mRNA; nuclear gene for mitochondrial product. (from RefSeq NM_006636)
MTHFR	41.5742	1.26955	0.521876	6.10675	0.0134667	0.151843	Homo sapiens methylenetetrahydrofolate reductase (MTHFR), transcript variant 2, mRNA. (from RefSeq NM_005957)
MTHFS	77.5066	-0.0532642	0.38099	0.0195563	0.888783	0.991284	Homo sapiens methenyltetrahydrofolate synthetase (MTHFS), transcript variant 3, non-coding RNA. (from RefSeq NR_037654)
MTM1	32.7626	-0.695172	0.817773	0.736651	0.390736	0.807761	Homo sapiens myotubularin 1 (MTM1), transcript variant 3, mRNA. (from RefSeq NM_001376907)
MTMR1	100.813	0.830736	0.885818	0.869363	0.351132	0.774165	Homo sapiens myotubularin related protein 1 (MTMR1), transcript variant 1, mRNA. (from RefSeq NM_001306144)
MTMR14	92.3742	0.700402	0.411733	2.98415	0.0840833	0.401346	Lipid phosphatase which efficiently dephosphorylates phosphatidylinositol 3-phosphate (PtdIns3P) and PtdIns(3,5)P2; inactive toward PtdIns4P, PtdIns(3,4)P2, PtdIns(4,5)P2 and PtdIns(3,4,5)P3. (from UniProt Q8NCE2)
MTMR2	85.0711	-0.0830886	0.298806	0.0769141	0.781524	0.972213	Homo sapiens myotubularin related protein 2 (MTMR2), transcript variant 1, mRNA. (from RefSeq NM_016156)
MTMR3	72.2247	0.611792	0.877001	0.484438	0.486419	0.873825	Homo sapiens myotubularin related protein 3 (MTMR3), transcript variant 3, mRNA. (from RefSeq NM_021090)
MTMR4	132.201	0.694361	0.244681	8.39221	0.00376833	0.0674294	Homo sapiens myotubularin related protein 4 (MTMR4), transcript variant 3, mRNA. (from RefSeq NM_001378067)
MTMR6	93.7086	0.0461497	0.288711	0.0257258	0.872572	0.989052	Homo sapiens myotubularin related protein 6 (MTMR6), transcript variant 11, non-coding RNA. (from RefSeq NR_169592)
MTMR9	58.4976	0.142069	0.332677	0.184442	0.667583	0.94383	Homo sapiens myotubularin related protein 9 (MTMR9), mRNA. (from RefSeq NM_015458)
MTO1	80.2248	0.365014	0.300797	1.50128	0.220474	0.635515	Homo sapiens mitochondrial tRNA translation optimization 1 (MTO1), transcript variant 2, mRNA; nuclear gene for mitochondrial product. (from RefSeq NM_012123)
MTOR	344.524	0.422521	0.250866	2.77923	0.0954939	0.423858	Homo sapiens mechanistic target of rapamycin kinase (MTOR), mRNA. (from RefSeq NM_004958)
MTPAP	174.515	0.404921	0.22601	3.21817	0.0728251	0.37408	Homo sapiens mitochondrial poly(A) polymerase (MTPAP), mRNA; nuclear gene for mitochondrial product. (from RefSeq NM_018109)
MTPN	284.761	-0.0760799	0.260804	0.0834518	0.772673	0.970038	Homo sapiens myotrophin (MTPN), mRNA. (from RefSeq NM_145808)
MTR	414.449	0.559445	0.149788	14.1399	0.000169706	0.00849448	Homo sapiens 5-methyltetrahydrofolate-homocysteine methyltransferase (MTR), transcript variant 1, mRNA. (from RefSeq NM_000254)
MTREX	514.798	0.0544726	0.206688	0.0700297	0.791294	0.975903	Homo sapiens Mtr4 exosome RNA helicase (MTREX), mRNA. (from RefSeq NM_015360)
MTRF1L	50.2314	-0.315105	0.398256	0.613369	0.433522	0.837744	Homo sapiens mitochondrial translational release factor 1 like (MTRF1L), transcript variant 1, mRNA; nuclear gene for mitochondrial product. (from RefSeq NM_019041)
MTRR	117.707	-0.153627	0.281197	0.299892	0.58395	0.922869	Homo sapiens 5-methyltetrahydrofolate-homocysteine methyltransferase reductase (MTRR), transcript variant 19, non-coding RNA. (from RefSeq NR_157178)
MTSS2	153.323	0.845015	0.482236	3.07944	0.0792879	0.389758	Homo sapiens MTSS I-BAR domain containing 2 (MTSS2), mRNA. (from RefSeq NM_138383)
MTUS1	78.0635	0.13608	0.34713	0.155964	0.6929	0.949618	Homo sapiens microtubule associated scaffold protein 1 (MTUS1), transcript variant 14, non-coding RNA. (from RefSeq NR_156437)
MTX1	273.241	0.0725415	0.281773	0.0664514	0.796575	0.978396	Homo sapiens metaxin 1 (MTX1), transcript variant 1, mRNA. (from RefSeq NM_002455)
MTX2	115.363	-0.408057	0.308756	1.71268	0.190638	0.597643	Homo sapiens metaxin 2 (MTX2), transcript variant 1, mRNA. (from RefSeq NM_006554)
MTX3	51.533	0.0486441	0.532061	0.00837699	0.927075	0.991948	Homo sapiens metaxin 3 (MTX3), transcript variant 3, mRNA. (from RefSeq NM_001363818)
MUL1	104.185	0.337755	0.327342	1.07717	0.299331	0.725365	Homo sapiens mitochondrial E3 ubiquitin protein ligase 1 (MUL1), mRNA; nuclear gene for mitochondrial product. (from RefSeq NM_024544)
MUTYH	43.1768	-0.596845	0.501674	1.3988	0.236925	0.65344	Homo sapiens mutY DNA glycosylase (MUTYH), transcript variant beta3, mRNA. (from RefSeq NM_001048174)
MVB12A	170.709	0.0784911	0.936464	0.00700212	0.933312	0.993376	Homo sapiens multivesicular body subunit 12A (MVB12A), transcript variant 1, mRNA. (from RefSeq NM_138401)
MVD	91.4154	-0.742018	0.451632	2.70385	0.100106	0.436999	Homo sapiens mevalonate diphosphate decarboxylase (MVD), mRNA. (from RefSeq NM_002461)
MXI1	102.307	0.229659	0.399348	0.336879	0.561636	0.915101	Homo sapiens MAX interactor 1, dimerization protein (MXI1), transcript variant 2, mRNA. (from RefSeq NM_130439)
MXRA7	119.927	0.320762	0.777475	0.166425	0.683309	0.947824	Homo sapiens matrix remodeling associated 7 (MXRA7), transcript variant 3, mRNA. (from RefSeq NM_198530)
MYADM	147.594	0.638316	0.936625	0.461651	0.496853	0.880758	Homo sapiens myeloid associated differentiation marker (MYADM), transcript variant 2, mRNA. (from RefSeq NM_138373)
MYB	24.1864	-0.168779	0.567213	0.0885028	0.766089	0.968914	Homo sapiens MYB proto-oncogene, transcription factor (MYB), transcript variant 1, mRNA. (from RefSeq NM_001130173)
MYBBP1A	1140.25	-0.0146647	0.25239	0.00338094	0.953632	0.99607	Homo sapiens MYB binding protein 1a (MYBBP1A), transcript variant 2, mRNA. (from RefSeq NM_014520)
MYBL2	318.437	0.758331	0.96499	0.612125	0.433989	0.837892	Homo sapiens MYB proto-oncogene like 2 (MYBL2), transcript variant 1, mRNA. (from RefSeq NM_002466)
MYC	933.674	0.325115	0.429822	0.571017	0.449855	0.850458	Homo sapiens MYC proto-oncogene, bHLH transcription factor (MYC), transcript variant 1, mRNA. (from RefSeq NM_002467)
MYCBP	110.874	-0.50746	0.352588	2.0137	0.155884	0.543151	Homo sapiens MYC binding protein (MYCBP), transcript variant 1, mRNA. (from RefSeq NM_012333)
MYCBP2	160.769	0.907756	0.281373	10.423	0.00124457	0.033925	Homo sapiens MYC binding protein 2 (MYCBP2), mRNA. (from RefSeq NM_015057)
MYDGF	266.768	0.0576082	0.990191	0.00338516	0.953604	0.99607	Homo sapiens myeloid derived growth factor (MYDGF), mRNA. (from RefSeq NM_019107)
MYEF2	167.069	-0.248736	0.287334	0.747472	0.387278	0.806018	Homo sapiens myelin expression factor 2 (MYEF2), transcript variant 1, mRNA. (from RefSeq NM_016132)
MYG1	187.161	0.215605	0.318306	0.458638	0.498261	0.881051	Homo sapiens MYG1 exonuclease (MYG1), mRNA. (from RefSeq NM_021640)
MYH10	1205.98	1.30513	0.172421	56.3672	6.01242e-14	1.48467e-10	Homo sapiens myosin heavy chain 10 (MYH10), transcript variant 1, mRNA. (from RefSeq NM_001256012)
MYH14	156.61	1.27415	0.926314	1.852	0.173551	0.571155	Homo sapiens myosin heavy chain 14 (MYH14), transcript variant 3, mRNA. (from RefSeq NM_001145809)
MYH9	1818.61	1.41281	1.10953	1.57203	0.209912	0.619404	Homo sapiens myosin heavy chain 9 (MYH9), mRNA. (from RefSeq NM_002473)
MYL12A	408.802	-0.63249	0.289251	4.70598	0.0300579	0.243979	Homo sapiens myosin light chain 12A (MYL12A), transcript variant 1, mRNA. (from RefSeq NM_006471)
MYL12B	564.29	-0.56614	0.247695	5.1575	0.0231462	0.208091	Homo sapiens myosin light chain 12B (MYL12B), transcript variant 2, mRNA. (from RefSeq NM_033546)
MYL6	1051.11	-0.266289	0.257286	1.06002	0.303211	0.729688	Homo sapiens myosin light chain 6 (MYL6), transcript variant 1, mRNA. (from RefSeq NM_021019)
MYL6B	116.218	-0.615921	0.518558	1.39952	0.236804	0.653349	Homo sapiens myosin light chain 6B (MYL6B), transcript variant 2, mRNA. (from RefSeq NM_002475)
MYNN	34.3914	0.0486376	0.490929	0.00978329	0.921209	0.991948	Homo sapiens myoneurin (MYNN), transcript variant 5, non-coding RNA. (from RefSeq NR_033703)
MYO10	230.859	1.0666	0.287839	14.0933	0.000173965	0.00864924	Homo sapiens myosin X (MYO10), mRNA. (from RefSeq NM_012334)
MYO18A	74.4093	1.41228	0.48447	8.62931	0.00330796	0.0615713	Homo sapiens myosin XVIIIA (MYO18A), transcript variant 1, mRNA. (from RefSeq NM_078471)
MYO19	129.887	0.532859	0.29865	3.25729	0.0711067	0.367335	Homo sapiens myosin XIX (MYO19), transcript variant 2, mRNA. (from RefSeq NM_001163735)
MYO1B	290.443	0.686013	0.250115	7.53821	0.00604039	0.0915076	Homo sapiens myosin IB (MYO1B), transcript variant 5, mRNA. (from RefSeq NM_001330238)
MYO1C	281.634	0.652483	0.239261	7.45204	0.00633646	0.0938811	Homo sapiens myosin IC (MYO1C), transcript variant 1, mRNA. (from RefSeq NM_001080779)
MYO1D	255.727	0.413797	0.180364	5.33396	0.0209138	0.198627	Homo sapiens myosin ID (MYO1D), transcript variant 1, mRNA. (from RefSeq NM_015194)
MYO1E	96.1844	0.316926	0.272288	1.35616	0.244204	0.661933	Homo sapiens myosin IE (MYO1E), mRNA. (from RefSeq NM_004998)
MYO5A	114.825	-0.234526	0.227382	1.05891	0.303465	0.729891	Homo sapiens myosin VA (MYO5A), transcript variant 4, mRNA. (from RefSeq NM_001382348)
MYO6	338.208	1.36116	0.242326	31.3146	2.19426e-08	6.71716e-06	Homo sapiens myosin VI (MYO6), transcript variant 1, mRNA. (from RefSeq NM_004999)
MYO9A	102.755	0.559744	0.3511	2.56879	0.108991	0.454529	Homo sapiens myosin IXA (MYO9A), mRNA. (from RefSeq NM_006901)
MYOM2	164.402	1.02846	0.538662	3.59706	0.0578817	0.329317	Homo sapiens myomesin 2 (MYOM2), mRNA. (from RefSeq NM_003970)
MYSM1	40.827	0.148816	0.507713	0.0850131	0.770615	0.970038	Homo sapiens Myb like, SWIRM and MPN domains 1 (MYSM1), mRNA. (from RefSeq NM_001085487)
MZT2A	415.295	-0.378468	0.462989	0.665667	0.414567	0.823818	Homo sapiens mitotic spindle organizing protein 2A (MZT2A), mRNA. (from RefSeq NM_001085365)
MZT2B	449.735	-0.360491	0.448838	0.644885	0.421947	0.829652	Homo sapiens mitotic spindle organizing protein 2B (MZT2B), transcript variant 2, mRNA. (from RefSeq NM_025029)
N4BP1	59.1695	-0.415955	0.374089	1.23188	0.267041	0.690526	Homo sapiens NEDD4 binding protein 1 (N4BP1), mRNA. (from RefSeq NM_153029)
N4BP2	40.3128	-0.373602	0.465597	0.652012	0.419394	0.827828	Homo sapiens NEDD4 binding protein 2 (N4BP2), transcript variant 1, mRNA. (from RefSeq NM_018177)
N4BP2L2	83.9968	-0.300984	0.311354	0.944052	0.331238	0.75579	Event=Alternative splicing; Named isoforms=3; Name=1; IsoId=Q92802-1; Sequence=Displayed; Name=2; IsoId=Q92802-2; Sequence=VSP_027518; Note=No experimental confirmation available; Name=3; IsoId=Q92802-3; Sequence=VSP_041337, VSP_041338, VSP_041339; (from UniProt Q92802)
N6AMT1	36.3544	-0.492045	0.837842	0.339635	0.56004	0.915101	Homo sapiens N-6 adenine-specific DNA methyltransferase 1 (N6AMT1), transcript variant 1, mRNA. (from RefSeq NM_013240)
NAA10	534.742	-0.492347	1.00654	0.238427	0.625344	0.931344	Homo sapiens N-alpha-acetyltransferase 10, NatA catalytic subunit (NAA10), transcript variant 1, mRNA. (from RefSeq NM_003491)
NAA15	465.079	-0.625347	0.305003	4.19399	0.0405676	0.280079	Homo sapiens N-alpha-acetyltransferase 15, NatA auxiliary subunit (NAA15), mRNA. (from RefSeq NM_057175)
NAA16	76.3853	-0.525747	0.402891	1.71029	0.190948	0.59796	Homo sapiens N-alpha-acetyltransferase 16, NatA auxiliary subunit (NAA16), transcript variant 1, mRNA. (from RefSeq NM_024561)
NAA20	196.177	0.138027	0.917417	0.0226207	0.880448	0.990153	Homo sapiens N-alpha-acetyltransferase 20, NatB catalytic subunit (NAA20), transcript variant 1, mRNA. (from RefSeq NM_016100)
NAA25	276.609	-0.416531	0.24999	2.7741	0.0958004	0.424455	Homo sapiens N-alpha-acetyltransferase 25, NatB auxiliary subunit (NAA25), mRNA. (from RefSeq NM_024953)
NAA30	40.3102	-0.918991	0.471003	3.80629	0.0510605	0.311724	Homo sapiens N-alpha-acetyltransferase 30, NatC catalytic subunit (NAA30), mRNA. (from RefSeq NM_001011713)
NAA35	132.824	-0.364563	0.262214	1.94926	0.162667	0.551414	Homo sapiens N-alpha-acetyltransferase 35, NatC auxiliary subunit (NAA35), transcript variant 1, mRNA. (from RefSeq NM_024635)
NAA38	211.144	0.548515	0.356508	2.36985	0.123699	0.484085	Homo sapiens N-alpha-acetyltransferase 38, NatC auxiliary subunit (NAA38), transcript variant 3, mRNA. (from RefSeq NM_001320925)
NAA50	288.372	-0.504334	0.282889	3.14408	0.0762029	0.383388	Homo sapiens N-alpha-acetyltransferase 50, NatE catalytic subunit (NAA50), transcript variant 1, mRNA. (from RefSeq NM_025146)
NAB2	25.4828	-0.703316	0.595238	1.38748	0.238831	0.656011	Homo sapiens NGFI-A binding protein 2 (NAB2), transcript variant 1, mRNA. (from RefSeq NM_005967)
NABP2	137.888	0.538493	0.382806	1.98595	0.158765	0.545328	Homo sapiens nucleic acid binding protein 2 (NABP2), mRNA. (from RefSeq NM_024068)
NACA	2452.61	-0.258126	0.24028	1.14981	0.28359	0.705451	Homo sapiens nascent polypeptide associated complex subunit alpha (NACA), transcript variant 7, mRNA. (from RefSeq NM_001365896)
NACA2	619.729	-0.149313	0.284947	0.27228	0.601807	0.928021	Homo sapiens nascent polypeptide associated complex subunit alpha 2 (NACA2), mRNA. (from RefSeq NM_199290)
NACC1	181.9	0.548078	0.988961	0.305492	0.58046	0.920386	Homo sapiens nucleus accumbens associated 1 (NACC1), mRNA. (from RefSeq NM_052876)
NACC2	71.7999	0.652219	0.503371	1.71377	0.190497	0.597643	Homo sapiens NACC family member 2 (NACC2), mRNA. (from RefSeq NM_144653)
NADK2	127.519	0.827503	0.318267	7.00861	0.00811188	0.110872	Homo sapiens NAD kinase 2, mitochondrial (NADK2), transcript variant 1, mRNA; nuclear gene for mitochondrial product. (from RefSeq NM_001085411)
NAE1	520.742	-0.176318	0.299816	0.345349	0.556758	0.913749	Homo sapiens NEDD8 activating enzyme E1 subunit 1 (NAE1), transcript variant 1, mRNA. (from RefSeq NM_003905)
NAF1	157.488	-0.574895	0.265804	4.65303	0.0309988	0.247168	Homo sapiens nuclear assembly factor 1 ribonucleoprotein (NAF1), transcript variant 1, mRNA. (from RefSeq NM_138386)
NAGA	75.2169	0.57255	0.922181	0.382971	0.536017	0.900731	Homo sapiens alpha-N-acetylgalactosaminidase (NAGA), transcript variant 1, mRNA. (from RefSeq NM_000262)
NAGK	55.4891	-0.0501033	0.471957	0.0112822	0.915409	0.991948	Homo sapiens N-acetylglucosamine kinase (NAGK), transcript variant 1, mRNA. (from RefSeq NM_017567)
NAGLU	124.173	0.495689	0.413635	1.42635	0.23236	0.648543	Homo sapiens N-acetyl-alpha-glucosaminidase (NAGLU), mRNA. (from RefSeq NM_000263)
NAMPT	338.375	0.267259	0.223415	1.43195	0.231446	0.647245	Homo sapiens nicotinamide phosphoribosyltransferase (NAMPT), mRNA. (from RefSeq NM_005746)
NANS	273.371	-0.0638797	0.27636	0.053286	0.817441	0.981687	Homo sapiens N-acetylneuraminate synthase (NANS), mRNA. (from RefSeq NM_018946)
NAP1L1	1861.98	-0.0135159	0.253184	0.00285212	0.957409	0.99607	Homo sapiens nucleosome assembly protein 1 like 1 (NAP1L1), transcript variant 1, mRNA. (from RefSeq NM_139207)
NAP1L4	360.164	-0.346086	0.166264	4.37696	0.036428	0.265884	Homo sapiens nucleosome assembly protein 1 like 4 (NAP1L4), mRNA. (from RefSeq NM_005969)
NAPA	207.307	-0.584553	0.9443	0.381559	0.53677	0.900731	Homo sapiens NSF attachment protein alpha (NAPA), transcript variant 2, non-coding RNA. (from RefSeq NR_038456)
NAPG	83.3843	-0.486452	0.40369	1.4391	0.230285	0.646682	Homo sapiens NSF attachment protein gamma (NAPG), mRNA. (from RefSeq NM_003826)
NAPRT	70.783	0.235327	0.542005	0.184312	0.667694	0.94383	Homo sapiens nicotinate phosphoribosyltransferase (NAPRT), transcript variant 1, mRNA. (from RefSeq NM_145201)
NARF	81.7597	-0.0889504	0.350111	0.0632006	0.801507	0.978596	Homo sapiens nuclear prelamin A recognition factor (NARF), transcript variant 2, mRNA. (from RefSeq NM_031968)
NARS1	654.13	-0.227508	0.226076	1.01933	0.312678	0.739777	Homo sapiens asparaginyl-tRNA synthetase 1 (NARS1), mRNA. (from RefSeq NM_004539)
NARS2	65.9149	0.0360172	0.34726	0.0107541	0.917406	0.991948	Homo sapiens asparaginyl-tRNA synthetase 2, mitochondrial (NARS2), transcript variant 1, mRNA; nuclear gene for mitochondrial product. (from RefSeq NM_024678)
NASP	1381.93	-0.574856	0.193221	8.82978	0.00296354	0.0580791	Homo sapiens nuclear autoantigenic sperm protein (NASP), transcript variant 2, mRNA. (from RefSeq NM_002482)
NAT10	333.22	0.621239	0.214673	8.41171	0.00372811	0.0668713	Homo sapiens N-acetyltransferase 10 (NAT10), transcript variant 1, mRNA. (from RefSeq NM_024662)
NAT14	87.1085	0.245899	1.0364	0.0554358	0.813861	0.980479	Homo sapiens N-acetyltransferase 14 (putative) (NAT14), mRNA. (from RefSeq NM_020378)
NAT8L	102.021	0.268473	0.403889	0.444199	0.505103	0.884377	Homo sapiens N-acetyltransferase 8 like (NAT8L), mRNA. (from RefSeq NM_178557)
NAT9	62.4218	-0.168216	0.448345	0.139449	0.70883	0.954227	Homo sapiens N-acetyltransferase 9 (putative) (NAT9), transcript variant 15, non-coding RNA. (from RefSeq NR_130954)
NAV1	91.5314	0.483036	0.401455	1.46243	0.226545	0.642964	neuron navigator 1 (from HGNC NAV1)
NAV2	28.995	0.265678	0.376226	0.507	0.476441	0.870842	Homo sapiens neuron navigator 2 (NAV2), transcript variant 2, mRNA. (from RefSeq NM_145117)
NAXE	401.69	0.182485	0.228603	0.628691	0.427836	0.833611	Homo sapiens NAD(P)HX epimerase (NAXE), mRNA. (from RefSeq NM_144772)
NBAS	108.815	0.889455	0.266889	11.4489	0.000715371	0.0237644	Homo sapiens NBAS subunit of NRZ tethering complex (NBAS), transcript variant 2, non-coding RNA. (from RefSeq NR_052013)
NBDY	123.837	0.489065	1.02475	0.224399	0.635708	0.934316	Homo sapiens negative regulator of P-body association (NBDY), mRNA. (from RefSeq NM_001348129)
NBEA	83.4679	0.787141	0.340892	5.38377	0.0203249	0.194531	Homo sapiens neurobeachin (NBEA), transcript variant 4, mRNA. (from RefSeq NM_001385012)
NBEAL2	70.7138	0.846872	0.441525	3.6862	0.0548645	0.321777	Homo sapiens neurobeachin like 2 (NBEAL2), mRNA. (from RefSeq NM_015175)
NBN	106.786	-0.0884533	0.389088	0.0523763	0.818979	0.981873	Homo sapiens nibrin (NBN), transcript variant 1, mRNA. (from RefSeq NM_002485)
NBR1	214.552	-0.0303334	0.1961	0.0240663	0.876716	0.989503	Homo sapiens NBR1 autophagy cargo receptor (NBR1), transcript variant 1, mRNA. (from RefSeq NM_005899)
NCAM1	168.546	0.541998	0.225581	5.86556	0.0154399	0.162933	Homo sapiens neural cell adhesion molecule 1 (NCAM1), transcript variant 2, mRNA. (from RefSeq NM_181351)
NCAPD2	1050.87	0.116572	0.16394	0.506246	0.476768	0.870893	Homo sapiens non-SMC condensin I complex subunit D2 (NCAPD2), mRNA. (from RefSeq NM_014865)
NCAPD3	497.465	0.477256	0.153099	9.82075	0.00172554	0.0405042	Homo sapiens non-SMC condensin II complex subunit D3 (NCAPD3), transcript variant 1, mRNA. (from RefSeq NM_015261)
NCAPG	376.418	-0.282388	0.294018	0.923153	0.336649	0.762658	Homo sapiens non-SMC condensin I complex subunit G (NCAPG), transcript variant 1, mRNA. (from RefSeq NM_022346)
NCAPG2	295.52	0.310679	0.241462	1.65806	0.197866	0.606857	Homo sapiens non-SMC condensin II complex subunit G2 (NCAPG2), transcript variant 1, mRNA. (from RefSeq NM_017760)
NCAPH	262.267	0.511631	0.15893	10.5513	0.00116104	0.0324567	Homo sapiens non-SMC condensin I complex subunit H (NCAPH), transcript variant 1, mRNA. (from RefSeq NM_015341)
NCAPH2	186.267	-0.117026	0.941554	0.015389	0.901274	0.991948	Homo sapiens non-SMC condensin II complex subunit H2 (NCAPH2), transcript variant 2, mRNA. (from RefSeq NM_152299)
NCBP1	249.646	-0.103418	0.272404	0.144789	0.703566	0.952702	Homo sapiens nuclear cap binding protein subunit 1 (NCBP1), transcript variant 1, mRNA. (from RefSeq NM_002486)
NCBP2	141.735	0.41359	0.417327	0.96862	0.325024	0.753287	Homo sapiens nuclear cap binding protein subunit 2 (NCBP2), transcript variant 1, mRNA. (from RefSeq NM_007362)
NCBP3	157.164	0.0600768	0.268746	0.0495059	0.823925	0.98289	Event=Alternative splicing; Named isoforms=2; Name=1; IsoId=Q53F19-1; Sequence=Displayed; Name=2; IsoId=Q53F19-2; Sequence=VSP_028999; (from UniProt Q53F19)
NCDN	230.211	-0.00759721	0.411796	0.000340182	0.985285	0.998767	Homo sapiens neurochondrin (NCDN), transcript variant 3, mRNA. (from RefSeq NM_014284)
NCK1	33.1454	-0.22589	0.431723	0.27461	0.600256	0.927982	Homo sapiens NCK adaptor protein 1 (NCK1), transcript variant 1, mRNA. (from RefSeq NM_006153)
NCKAP1	336.137	0.238054	0.246125	0.932146	0.334306	0.759907	Homo sapiens NCK associated protein 1 (NCKAP1), transcript variant 1, mRNA. (from RefSeq NM_013436)
NCKAP5L	129.565	0.455215	0.359751	1.60219	0.205593	0.61398	Homo sapiens NCK associated protein 5 like (NCKAP5L), transcript variant 1, mRNA. (from RefSeq NM_001368048)
NCKIPSD	68.96	-0.781932	0.374761	4.4389	0.035129	0.26207	Homo sapiens NCK interacting protein with SH3 domain (NCKIPSD), transcript variant 1, mRNA. (from RefSeq NM_016453)
NCL	3712.65	-0.725136	0.169777	18.1286	2.06479e-05	0.00204473	Homo sapiens nucleolin (NCL), mRNA. (from RefSeq NM_005381)
NCLN	334.79	0.75525	0.353347	4.57101	0.0325174	0.252504	Homo sapiens nicalin (NCLN), transcript variant 1, mRNA. (from RefSeq NM_020170)
NCOA1	51.0628	-0.154932	0.35812	0.186491	0.665853	0.943143	Homo sapiens nuclear receptor coactivator 1 (NCOA1), transcript variant 1, mRNA. (from RefSeq NM_003743)
NCOA2	68.286	-0.132139	0.322514	0.168683	0.681285	0.947824	Homo sapiens nuclear receptor coactivator 2 (NCOA2), transcript variant 2, mRNA. (from RefSeq NM_006540)
NCOA3	70.8534	0.0715444	0.865536	0.00681412	0.934211	0.993376	Homo sapiens nuclear receptor coactivator 3 (NCOA3), transcript variant 1, mRNA. (from RefSeq NM_181659)
NCOA4	456.164	0.425871	0.156768	7.44648	0.00635606	0.0939834	Homo sapiens nuclear receptor coactivator 4 (NCOA4), transcript variant 4, mRNA. (from RefSeq NM_001145263)
NCOA5	152.874	0.285644	0.915994	0.097313	0.755078	0.965837	Homo sapiens nuclear receptor coactivator 5 (NCOA5), transcript variant 1, mRNA. (from RefSeq NM_020967)
NCOA6	111.722	-0.00324697	0.894797	1.31605e-05	0.997105	0.999778	Homo sapiens nuclear receptor coactivator 6 (NCOA6), transcript variant 1, mRNA. (from RefSeq NM_014071)
NCOR1	231.94	0.126228	0.194166	0.425049	0.514428	0.890186	Homo sapiens nuclear receptor corepressor 1 (NCOR1), transcript variant 1, mRNA. (from RefSeq NM_006311)
NCOR2	269.502	0.845096	0.385811	4.77042	0.0289528	0.240046	Homo sapiens nuclear receptor corepressor 2 (NCOR2), transcript variant 1, mRNA. (from RefSeq NM_006312)
NCR3LG1	109.313	0.514	0.291747	3.17116	0.074949	0.380188	Homo sapiens natural killer cell cytotoxicity receptor 3 ligand 1 (NCR3LG1), mRNA. (from RefSeq NM_001202439)
NCSTN	290.562	0.255306	0.279366	0.837729	0.360047	0.782408	Homo sapiens nicastrin (NCSTN), transcript variant 1, mRNA. (from RefSeq NM_015331)
NDC1	279.597	0.385907	0.275192	1.95527	0.162021	0.550205	Homo sapiens NDC1 transmembrane nucleoporin (NDC1), transcript variant 3, non-coding RNA. (from RefSeq NR_033142)
NDC80	173.72	-0.274194	0.25481	1.16759	0.279897	0.702834	Homo sapiens NDC80 kinetochore complex component (NDC80), mRNA. (from RefSeq NM_006101)
NDFIP1	272.344	-0.207954	0.227185	0.824543	0.363855	0.785384	Homo sapiens Nedd4 family interacting protein 1 (NDFIP1), mRNA. (from RefSeq NM_030571)
NDFIP2	192.932	0.112751	0.315821	0.126525	0.722062	0.957751	Homo sapiens Nedd4 family interacting protein 2 (NDFIP2), transcript variant 1, mRNA. (from RefSeq NM_019080)
NDNF	43.507	0.265269	0.472201	0.316159	0.573925	0.91729	Homo sapiens neuron derived neurotrophic factor (NDNF), mRNA. (from RefSeq NM_024574)
NDOR1	83.3153	0.1231	0.357312	0.118006	0.731207	0.961274	Homo sapiens NADPH dependent diflavin oxidoreductase 1 (NDOR1), transcript variant 2, mRNA. (from RefSeq NM_014434)
NDRG1	760.368	0.229636	0.55671	0.170077	0.680043	0.947824	Homo sapiens N-myc downstream regulated 1 (NDRG1), transcript variant 2, mRNA. (from RefSeq NM_006096)
NDRG2	41.3774	0.154904	0.422395	0.132444	0.715912	0.956543	Homo sapiens NDRG family member 2 (NDRG2), transcript variant 15, mRNA. (from RefSeq NM_001320329)
NDRG3	221.006	-0.0706478	0.933647	0.00573605	0.939629	0.993774	Homo sapiens NDRG family member 3 (NDRG3), transcript variant 1, mRNA. (from RefSeq NM_032013)
NDRG4	46.0779	-0.334199	0.485889	0.469269	0.493324	0.877405	Homo sapiens NDRG family member 4 (NDRG4), transcript variant 25, mRNA. (from RefSeq NM_001378347)
NDUFA1	351.761	-0.289427	1.0042	0.0827761	0.77357	0.970038	Homo sapiens NADH:ubiquinone oxidoreductase subunit A1 (NDUFA1), mRNA. (from RefSeq NM_004541)
NDUFA10	297.321	0.219058	0.18523	1.41221	0.23469	0.650743	Homo sapiens NADH:ubiquinone oxidoreductase subunit A10 (NDUFA10), transcript variant 1, mRNA; nuclear gene for mitochondrial product. (from RefSeq NM_004544)
NDUFA11	549.302	-0.028544	1.04374	0.000747398	0.97819	0.997254	Homo sapiens NADH:ubiquinone oxidoreductase subunit A11 (NDUFA11), transcript variant 1, mRNA. (from RefSeq NM_175614)
NDUFA12	300.888	0.159917	0.210522	0.574863	0.448333	0.84979	Homo sapiens NADH:ubiquinone oxidoreductase subunit A12 (NDUFA12), transcript variant 1, mRNA. (from RefSeq NM_018838)
NDUFA13	516.293	0.102253	1.01527	0.0101313	0.919825	0.991948	Homo sapiens NADH:ubiquinone oxidoreductase subunit A13 (NDUFA13), mRNA. (from RefSeq NM_015965)
NDUFA2	304.796	-0.0134614	0.319359	0.00173209	0.966803	0.997044	Homo sapiens NADH:ubiquinone oxidoreductase subunit A2 (NDUFA2), transcript variant 3, non-coding RNA. (from RefSeq NR_033697)
NDUFA3	169.812	0.0574096	0.965704	0.00349629	0.952849	0.99607	Homo sapiens NADH:ubiquinone oxidoreductase subunit A3 (NDUFA3), mRNA. (from RefSeq NM_004542)
NDUFA4	361.662	-0.263758	0.301349	0.75488	0.384936	0.804174	Homo sapiens NDUFA4 mitochondrial complex associated (NDUFA4), mRNA. (from RefSeq NM_002489)
NDUFA5	187.419	-0.581043	0.357805	2.60371	0.106614	0.449028	Homo sapiens NADH:ubiquinone oxidoreductase subunit A5 (NDUFA5), transcript variant 8, non-coding RNA. (from RefSeq NR_111925)
NDUFA6	164.02	-0.395499	0.926965	0.181193	0.67035	0.945175	Homo sapiens NADH:ubiquinone oxidoreductase subunit A6 (NDUFA6), mRNA. (from RefSeq NM_002490)
NDUFA7	334.08	-0.0515271	1.0182	0.00255255	0.959706	0.99607	Homo sapiens NADH:ubiquinone oxidoreductase subunit A7 (NDUFA7), mRNA. (from RefSeq NM_005001)
NDUFA8	212.427	-0.1817	0.222447	0.661312	0.416097	0.825508	Homo sapiens NADH:ubiquinone oxidoreductase subunit A8 (NDUFA8), transcript variant 1, mRNA. (from RefSeq NM_014222)
NDUFA9	404.304	-0.17746	0.205109	0.748396	0.386984	0.805728	Homo sapiens NADH:ubiquinone oxidoreductase subunit A9 (NDUFA9), mRNA; nuclear gene for mitochondrial product. (from RefSeq NM_005002)
NDUFAB1	568.079	-0.548094	0.223183	5.93174	0.0148706	0.159885	Homo sapiens NADH:ubiquinone oxidoreductase subunit AB1 (NDUFAB1), mRNA; nuclear gene for mitochondrial product. (from RefSeq NM_005003)
NDUFAF1	98.0067	0.0312275	0.331177	0.00898478	0.924483	0.991948	Homo sapiens NADH:ubiquinone oxidoreductase complex assembly factor 1 (NDUFAF1), transcript variant 1, mRNA; nuclear gene for mitochondrial product. (from RefSeq NM_016013)
NDUFAF2	131.201	-0.845047	0.316748	7.13342	0.00756601	0.105554	Homo sapiens NADH:ubiquinone oxidoreductase complex assembly factor 2 (NDUFAF2), mRNA. (from RefSeq NM_174889)
NDUFAF3	343.443	0.357612	0.309945	1.32085	0.250439	0.671484	Homo sapiens NADH:ubiquinone oxidoreductase complex assembly factor 3 (NDUFAF3), transcript variant 1, mRNA. (from RefSeq NM_199069)
NDUFAF4	159.943	-0.0230024	0.29636	0.00591261	0.938708	0.993774	Homo sapiens NADH:ubiquinone oxidoreductase complex assembly factor 4 (NDUFAF4), mRNA. (from RefSeq NM_014165)
NDUFAF7	51.5972	-0.283398	0.388259	0.53601	0.464091	0.862203	Homo sapiens NADH:ubiquinone oxidoreductase complex assembly factor 7 (NDUFAF7), transcript variant 14, non-coding RNA. (from RefSeq NR_146409)
NDUFB1	214.111	-0.491235	0.39417	1.52555	0.216782	0.629033	Homo sapiens NADH:ubiquinone oxidoreductase subunit B1 (NDUFB1), mRNA. (from RefSeq NM_004545)
NDUFB10	513.349	0.0273952	0.200944	0.0185422	0.891687	0.991298	Homo sapiens NADH:ubiquinone oxidoreductase subunit B10 (NDUFB10), mRNA. (from RefSeq NM_004548)
NDUFB11	729.751	0.0483973	1.04263	0.00215276	0.962993	0.99607	Homo sapiens NADH:ubiquinone oxidoreductase subunit B11 (NDUFB11), transcript variant 2, mRNA; nuclear gene for mitochondrial product. (from RefSeq NM_001135998)
NDUFB2	304.831	-0.106628	0.257035	0.170103	0.68002	0.947824	Homo sapiens NADH:ubiquinone oxidoreductase subunit B2 (NDUFB2), mRNA; nuclear gene for mitochondrial product. (from RefSeq NM_004546)
NDUFB3	167.158	-0.342399	0.343844	0.976924	0.322959	0.750295	Homo sapiens NADH:ubiquinone oxidoreductase subunit B3 (NDUFB3), transcript variant 1, mRNA. (from RefSeq NM_002491)
NDUFB4	322.154	0.117452	0.230838	0.254574	0.613872	0.928021	Homo sapiens NADH:ubiquinone oxidoreductase subunit B4 (NDUFB4), transcript variant 1, mRNA. (from RefSeq NM_004547)
NDUFB5	184.489	-0.617617	0.300993	4.13523	0.0419994	0.285704	Homo sapiens NADH:ubiquinone oxidoreductase subunit B5 (NDUFB5), transcript variant 1, mRNA; nuclear gene for mitochondrial product. (from RefSeq NM_002492)
NDUFB6	314.686	-0.446823	0.223531	3.95799	0.0466494	0.300765	Homo sapiens NADH:ubiquinone oxidoreductase subunit B6 (NDUFB6), transcript variant 1, mRNA. (from RefSeq NM_002493)
NDUFB7	287.656	-0.617147	1.05245	0.340486	0.559549	0.915101	Homo sapiens NADH:ubiquinone oxidoreductase subunit B7 (NDUFB7), mRNA. (from RefSeq NM_004146)
NDUFB8	700.813	-0.47936	0.213168	5.03379	0.0248575	0.217608	Homo sapiens NADH:ubiquinone oxidoreductase subunit B8 (NDUFB8), transcript variant 1, mRNA; nuclear gene for mitochondrial product. (from RefSeq NM_005004)
NDUFB9	335.435	0.0979811	0.357605	0.073962	0.785653	0.97359	Homo sapiens NADH:ubiquinone oxidoreductase subunit B9 (NDUFB9), transcript variant 1, mRNA. (from RefSeq NM_005005)
NDUFC1	131.053	-0.630809	0.372673	2.81497	0.0933889	0.419542	Homo sapiens NADH:ubiquinone oxidoreductase subunit C1 (NDUFC1), transcript variant 5, mRNA; nuclear gene for mitochondrial product. (from RefSeq NM_001184989)
NDUFC2	434.639	-0.420823	0.256273	2.68724	0.101155	0.437453	Homo sapiens NADH:ubiquinone oxidoreductase subunit C2 (NDUFC2), transcript variant 1, mRNA. (from RefSeq NM_004549)
NDUFC2-KCTD14	364.765	-0.395168	0.280283	1.97881	0.159516	0.546322	Homo sapiens NDUFC2-KCTD14 readthrough (NDUFC2-KCTD14), transcript variant 2, mRNA. (from RefSeq NM_001203261)
NDUFS1	380.803	0.210852	0.167288	1.60394	0.205346	0.613884	Homo sapiens NADH:ubiquinone oxidoreductase core subunit S1 (NDUFS1), transcript variant 1, mRNA; nuclear gene for mitochondrial product. (from RefSeq NM_005006)
NDUFS2	646.899	-0.165422	0.166496	0.991781	0.319307	0.747745	Homo sapiens NADH:ubiquinone oxidoreductase core subunit S2 (NDUFS2), transcript variant 4, mRNA; nuclear gene for mitochondrial product. (from RefSeq NM_001377299)
NDUFS3	270.523	0.195709	0.263829	0.54698	0.459554	0.858634	Homo sapiens NADH:ubiquinone oxidoreductase core subunit S3 (NDUFS3), mRNA; nuclear gene for mitochondrial product. (from RefSeq NM_004551)
NDUFS4	197.788	-0.138659	0.311695	0.197352	0.656867	0.939953	Homo sapiens NADH:ubiquinone oxidoreductase subunit S4 (NDUFS4), transcript variant 1, mRNA; nuclear gene for mitochondrial product. (from RefSeq NM_002495)
NDUFS5	683.477	-0.489221	0.182627	7.09807	0.00771672	0.107141	Homo sapiens NADH:ubiquinone oxidoreductase subunit S5 (NDUFS5), transcript variant 1, mRNA. (from RefSeq NM_004552)
NDUFS6	479.035	-0.457127	0.341368	1.77378	0.182915	0.58739	Homo sapiens NADH:ubiquinone oxidoreductase subunit S6 (NDUFS6), mRNA; nuclear gene for mitochondrial product. (from RefSeq NM_004553)
NDUFS7	462.9	0.353132	0.334371	1.10137	0.293965	0.71895	Homo sapiens NADH:ubiquinone oxidoreductase core subunit S7 (NDUFS7), transcript variant 1, mRNA; nuclear gene for mitochondrial product. (from RefSeq NM_024407)
NDUFS8	419.523	-0.0100662	0.357878	0.000786115	0.977632	0.997254	Homo sapiens NADH:ubiquinone oxidoreductase core subunit S8 (NDUFS8), mRNA; nuclear gene for mitochondrial product. (from RefSeq NM_002496)
NDUFV1	403.209	0.223908	0.267764	0.701864	0.402158	0.815992	Homo sapiens NADH:ubiquinone oxidoreductase core subunit V1 (NDUFV1), transcript variant 1, mRNA; nuclear gene for mitochondrial product. (from RefSeq NM_007103)
NDUFV2	396.618	-0.516106	0.245045	4.38607	0.0362338	0.264975	Homo sapiens NADH:ubiquinone oxidoreductase core subunit V2 (NDUFV2), mRNA; nuclear gene for mitochondrial product. (from RefSeq NM_021074)
NDUFV3	254.416	-1.43378	0.957352	2.17979	0.139833	0.513658	Homo sapiens NADH:ubiquinone oxidoreductase subunit V3 (NDUFV3), transcript variant 1, mRNA; nuclear gene for mitochondrial product. (from RefSeq NM_021075)
NECAP1	88.5819	0.100326	0.30031	0.111567	0.738367	0.962106	Homo sapiens NECAP endocytosis associated 1 (NECAP1), transcript variant 1, mRNA. (from RefSeq NM_015509)
NECAP2	101.821	-0.0966082	0.39435	0.0599369	0.806596	0.978596	Homo sapiens NECAP endocytosis associated 2 (NECAP2), transcript variant 1, mRNA. (from RefSeq NM_018090)
NECTIN2	241.73	0.81491	0.972424	0.695757	0.404213	0.817718	Homo sapiens nectin cell adhesion molecule 2 (NECTIN2), transcript variant delta, mRNA. (from RefSeq NM_001042724)
NEDD1	123.104	-0.263216	0.335266	0.623428	0.429776	0.834543	Homo sapiens NEDD1 gamma-tubulin ring complex targeting factor (NEDD1), transcript variant 2, mRNA. (from RefSeq NM_152905)
NEDD4	68.7624	-0.147449	0.244049	0.367006	0.544641	0.906454	Homo sapiens NEDD4 E3 ubiquitin protein ligase (NEDD4), transcript variant 1, mRNA. (from RefSeq NM_006154)
NEDD4L	108.645	-0.211772	0.340331	0.391677	0.531419	0.900623	Homo sapiens NEDD4 like E3 ubiquitin protein ligase (NEDD4L), transcript variant j, mRNA. (from RefSeq NM_001144967)
NEDD8	194.635	-0.563263	0.332479	2.82857	0.092601	0.416761	Homo sapiens NEDD8 ubiquitin like modifier (NEDD8), mRNA. (from RefSeq NM_006156)
NEDD8-MDP1	129.21	-0.550303	0.418279	1.71717	0.190058	0.597643	Homo sapiens NEDD8-MDP1 readthrough (NEDD8-MDP1), transcript variant 2, non-coding RNA. (from RefSeq NR_137630)
NEFL	523.024	0.049024	0.351735	0.0193736	0.889301	0.991298	Homo sapiens neurofilament light (NEFL), mRNA. (from RefSeq NM_006158)
NEIL3	86.9102	0.675937	0.308538	4.90748	0.0267406	0.226135	Homo sapiens nei like DNA glycosylase 3 (NEIL3), mRNA. (from RefSeq NM_018248)
NEK2	134.919	-0.365071	0.274143	1.77557	0.182694	0.58739	Homo sapiens NIMA related kinase 2 (NEK2), transcript variant 1, mRNA. (from RefSeq NM_002497)
NEK6	92.901	-0.17403	0.361858	0.229374	0.631988	0.933764	Homo sapiens NIMA related kinase 6 (NEK6), transcript variant 2, mRNA. (from RefSeq NM_014397)
NEK7	74.5832	-0.0216394	0.408653	0.00282735	0.957594	0.99607	Homo sapiens NIMA related kinase 7 (NEK7), mRNA. (from RefSeq NM_133494)
NEK9	203.359	0.554208	0.201527	7.56688	0.00594505	0.0907919	Homo sapiens NIMA related kinase 9 (NEK9), transcript variant 2, mRNA. (from RefSeq NM_033116)
NELFA	131.542	-1.04576	0.41002	6.55874	0.010437	0.128009	Homo sapiens negative elongation factor complex member A (NELFA), mRNA. (from RefSeq NM_005663)
NELFB	238.73	0.356196	0.400406	0.784977	0.375623	0.795033	Homo sapiens negative elongation factor complex member B (NELFB), mRNA. (from RefSeq NM_015456)
NELFCD	253.274	0.272171	0.954598	0.0811447	0.775752	0.971248	Homo sapiens negative elongation factor complex member C/D (NELFCD), mRNA. (from RefSeq NM_198976)
NELFE	291.079	-0.421583	0.349636	1.45924	0.227051	0.642964	Homo sapiens negative elongation factor complex member E (NELFE), mRNA. (from RefSeq NM_002904)
NELL2	121.392	0.878463	0.375967	5.58964	0.018067	0.18111	Homo sapiens neural EGFL like 2 (NELL2), transcript variant 3, mRNA. (from RefSeq NM_001145108)
NEMF	107.771	0.315423	0.334494	0.903376	0.341878	0.766768	Homo sapiens nuclear export mediator factor (NEMF), transcript variant 1, mRNA. (from RefSeq NM_004713)
NEMP1	204.795	0.521231	0.243647	4.68973	0.0303434	0.244596	Homo sapiens nuclear envelope integral membrane protein 1 (NEMP1), transcript variant 1, mRNA. (from RefSeq NM_001130963)
NENF	124.007	0.169502	0.424771	0.158712	0.690345	0.949618	Homo sapiens neudesin neurotrophic factor (NENF), transcript variant 1, mRNA. (from RefSeq NM_013349)
NEO1	339.57	0.317917	0.223732	2.01657	0.15559	0.543151	Homo sapiens neogenin 1 (NEO1), transcript variant 1, mRNA. (from RefSeq NM_002499)
NEPRO	45.7988	-0.0796044	0.381856	0.0429907	0.835743	0.98562	Homo sapiens nucleolus and neural progenitor protein (NEPRO), transcript variant 1, mRNA. (from RefSeq NM_015412)
NET1	196.659	0.316744	0.239144	1.78533	0.181496	0.5868	Homo sapiens neuroepithelial cell transforming 1 (NET1), transcript variant 1, mRNA. (from RefSeq NM_001047160)
NEU1	152.159	0.450527	0.558914	0.639474	0.423901	0.830757	Homo sapiens neuraminidase 1 (NEU1), mRNA. (from RefSeq NM_000434)
NEU3	32.1363	-0.587503	0.501584	1.3846	0.239319	0.656067	Homo sapiens neuraminidase 3 (NEU3), transcript variant 1, mRNA. (from RefSeq NM_006656)
NEURL4	110.908	0.630904	0.294104	4.65632	0.0309395	0.247027	Homo sapiens neuralized E3 ubiquitin protein ligase 4 (NEURL4), transcript variant 1, mRNA. (from RefSeq NM_032442)
NF1	255.173	0.431785	0.266205	2.64181	0.104085	0.442885	Homo sapiens neurofibromin 1 (NF1), transcript variant 1, mRNA. (from RefSeq NM_001042492)
NFAT5	175.412	-0.915866	0.218476	17.6858	2.60567e-05	0.0021935	Homo sapiens nuclear factor of activated T cells 5 (NFAT5), transcript variant 2, mRNA. (from RefSeq NM_138713)
NFATC1	64.0585	0.458735	0.469784	0.959921	0.327207	0.755595	Homo sapiens nuclear factor of activated T cells 1 (NFATC1), transcript variant 6, mRNA. (from RefSeq NM_001278669)
NFATC2	15.8331	0.0551389	0.772584	0.00509416	0.943101	0.993811	Homo sapiens nuclear factor of activated T cells 2 (NFATC2), transcript variant 1, mRNA. (from RefSeq NM_012340)
NFATC2IP	153.81	-0.656605	0.318685	4.25868	0.0390502	0.274186	In T-helper 2 (Th2) cells, regulates the magnitude of NFAT-driven transcription of a specific subset of cytokine genes, including IL3, IL4, IL5 and IL13, but not IL2. Recruits PRMT1 to the IL4 promoter; this leads to enhancement of histone H4 'Arg-3'- methylation and facilitates subsequent histone acetylation at the IL4 locus, thus promotes robust cytokine expression (By similarity). Down-regulates formation of poly-SUMO chains by UBE2I/UBC9 (By similarity). (from UniProt Q8NCF5)
NFATC3	99.5866	0.508726	0.328882	2.43131	0.118934	0.474454	Homo sapiens nuclear factor of activated T cells 3 (NFATC3), transcript variant 1, mRNA. (from RefSeq NM_173165)
NFATC4	40.094	0.904646	0.417787	4.73937	0.0294799	0.241311	Homo sapiens nuclear factor of activated T cells 4 (NFATC4), transcript variant 2, mRNA. (from RefSeq NM_004554)
NFE2L1	403.125	0.603371	0.236929	6.50473	0.0107588	0.130689	Homo sapiens nuclear factor, erythroid 2 like 1 (NFE2L1), transcript variant 1, mRNA. (from RefSeq NM_003204)
NFE2L2	142.011	0.372289	0.269411	1.93216	0.164522	0.555758	Homo sapiens nuclear factor, erythroid 2 like 2 (NFE2L2), transcript variant 1, mRNA. (from RefSeq NM_006164)
NFE2L3	64.4782	0.449783	0.419799	1.16176	0.281101	0.704167	Homo sapiens nuclear factor, erythroid 2 like 3 (NFE2L3), mRNA. (from RefSeq NM_004289)
NFIA	76.6773	0.214276	0.394965	0.29664	0.585997	0.922869	Homo sapiens nuclear factor I A (NFIA), transcript variant 1, mRNA. (from RefSeq NM_001134673)
NFIB	72.4597	-0.0575865	0.318965	0.032633	0.856645	0.986117	Homo sapiens nuclear factor I B (NFIB), transcript variant 12, mRNA. (from RefSeq NM_001369465)
NFIC	142.144	0.190681	0.401904	0.22216	0.637399	0.934835	Homo sapiens nuclear factor I C (NFIC), transcript variant 1, mRNA. (from RefSeq NM_001245002)
NFIX	66.414	-0.254473	0.920364	0.0758351	0.783023	0.972445	Homo sapiens nuclear factor I X (NFIX), transcript variant 4, mRNA. (from RefSeq NM_001365902)
NFKB1	56.2582	0.527091	0.354555	2.27136	0.131784	0.497582	Homo sapiens nuclear factor kappa B subunit 1 (NFKB1), transcript variant 1, mRNA. (from RefSeq NM_003998)
NFKB2	80.5246	0.966078	0.357395	7.33737	0.00675355	0.0979267	Homo sapiens nuclear factor kappa B subunit 2 (NFKB2), transcript variant 5, mRNA. (from RefSeq NM_001322934)
NFKBIA	87.407	1.25165	0.536732	5.38942	0.0202592	0.194175	Homo sapiens NFKB inhibitor alpha (NFKBIA), mRNA. (from RefSeq NM_020529)
NFKBIB	172.908	0.778203	0.981621	0.622747	0.430028	0.834595	Homo sapiens NFKB inhibitor beta (NFKBIB), transcript variant 1, mRNA. (from RefSeq NM_002503)
NFKBIL1	46.389	-1.20737	0.558236	4.70388	0.0300946	0.243979	Homo sapiens NFKB inhibitor like 1 (NFKBIL1), transcript variant 1, mRNA. (from RefSeq NM_005007)
NFRKB	139.761	0.570517	0.227468	6.40708	0.0113666	0.135402	Homo sapiens nuclear factor related to kappaB binding protein (NFRKB), transcript variant 1, mRNA. (from RefSeq NM_001143835)
NFS1	129.685	0.235253	0.891856	0.0694837	0.79209	0.976379	Homo sapiens NFS1 cysteine desulfurase (NFS1), transcript variant 2, non-coding RNA. (from RefSeq NR_037570)
NFU1	64.3814	-0.881127	0.431436	4.25396	0.0391589	0.274186	Homo sapiens NFU1 iron-sulfur cluster scaffold (NFU1), transcript variant 2, mRNA; nuclear gene for mitochondrial product. (from RefSeq NM_001002755)
NFX1	92.2034	-0.43346	0.238029	3.344	0.0674504	0.356146	Homo sapiens nuclear transcription factor, X-box binding 1 (NFX1), transcript variant 1, mRNA. (from RefSeq NM_002504)
NFXL1	100.408	0.169965	0.28335	0.361039	0.54793	0.908767	Homo sapiens nuclear transcription factor, X-box binding like 1 (NFXL1), transcript variant 3, mRNA. (from RefSeq NM_001278624)
NFYA	102.189	-0.67497	0.273037	6.17089	0.012987	0.148468	Homo sapiens nuclear transcription factor Y subunit alpha (NFYA), transcript variant 1, mRNA. (from RefSeq NM_002505)
NFYB	57.4245	-0.690004	0.566942	1.46378	0.226329	0.642964	Homo sapiens nuclear transcription factor Y subunit beta (NFYB), mRNA. (from RefSeq NM_006166)
NFYC	199.74	0.359628	0.219833	2.68809	0.101101	0.437453	Homo sapiens nuclear transcription factor Y subunit gamma (NFYC), transcript variant 2, mRNA. (from RefSeq NM_014223)
NGDN	161.344	-0.869072	0.271106	10.099	0.00148349	0.0376359	Homo sapiens neuroguidin (NGDN), transcript variant 1, mRNA. (from RefSeq NM_001042635)
NGLY1	66.559	0.0657499	0.345537	0.0363249	0.848846	0.986117	Homo sapiens N-glycanase 1 (NGLY1), transcript variant 1, mRNA. (from RefSeq NM_018297)
NGRN	179.434	0.430882	0.536668	0.64451	0.422082	0.829652	Homo sapiens neugrin, neurite outgrowth associated (NGRN), transcript variant 1, non-coding RNA. (from RefSeq NR_028052)
NHERF1	200.661	-0.950162	0.370426	6.56647	0.0103918	0.127925	Homo sapiens SLC9A3 regulator 1 (SLC9A3R1), mRNA. (from RefSeq NM_004252)
NHERF2	84.4509	0.382594	0.513221	0.556268	0.455768	0.854983	Homo sapiens SLC9A3 regulator 2 (SLC9A3R2), transcript variant 1, mRNA. (from RefSeq NM_001130012)
NHLRC2	179.323	0.205712	0.240259	0.736987	0.390628	0.807761	Homo sapiens NHL repeat containing 2 (NHLRC2), mRNA. (from RefSeq NM_198514)
NHP2	608.721	0.00754812	0.266337	0.000788191	0.977603	0.997254	Homo sapiens NHP2 ribonucleoprotein (NHP2), transcript variant 1, mRNA. (from RefSeq NM_017838)
NHS	19.838	-0.568465	0.806251	0.504533	0.477515	0.871179	Homo sapiens NHS actin remodeling regulator (NHS), transcript variant 3, mRNA. (from RefSeq NM_001291867)
NHSL1	110.677	0.415327	0.294102	2.01198	0.156061	0.543151	Homo sapiens NHS like 1 (NHSL1), transcript variant 2, mRNA. (from RefSeq NM_001144060)
NIBAN1	95.9609	0.283005	0.43072	0.426983	0.513473	0.889363	Homo sapiens niban apoptosis regulator 1 (NIBAN1), mRNA. (from RefSeq NM_052966)
NIBAN2	175.862	0.613707	0.300241	4.21009	0.0401842	0.278731	Homo sapiens niban apoptosis regulator 2 (NIBAN2), transcript variant 1, mRNA. (from RefSeq NM_022833)
NID1	816.101	0.59405	0.243438	5.94046	0.0147972	0.159746	Homo sapiens nidogen 1 (NID1), mRNA. (from RefSeq NM_002508)
NID2	236.583	0.21012	0.231152	0.830168	0.362224	0.783478	Homo sapiens nidogen 2 (NID2), mRNA. (from RefSeq NM_007361)
NIF3L1	120.932	0.48905	0.230577	4.63174	0.0313857	0.248314	Homo sapiens NGG1 interacting factor 3 like 1 (NIF3L1), transcript variant 9, mRNA. (from RefSeq NM_001369445)
NIFK	199.926	-0.729909	0.305042	5.72228	0.016751	0.170925	Homo sapiens nucleolar protein interacting with the FHA domain of MKI67 (NIFK), mRNA. (from RefSeq NM_032390)
NIP7	169.849	-0.567665	0.369745	2.32922	0.126966	0.490204	Homo sapiens nucleolar pre-rRNA processing protein NIP7 (NIP7), transcript variant 1, mRNA. (from RefSeq NM_016101)
NIPBL	236.025	-0.22531	0.325489	0.481903	0.487562	0.87433	Homo sapiens NIPBL cohesin loading factor (NIPBL), transcript variant A, mRNA. (from RefSeq NM_133433)
NIPSNAP1	305.307	0.409111	1.01352	0.162412	0.686945	0.949075	Homo sapiens nipsnap homolog 1 (NIPSNAP1), transcript variant 1, mRNA. (from RefSeq NM_003634)
NIPSNAP2	211.124	0.182756	0.295905	0.374642	0.540485	0.903591	Homo sapiens nipsnap homolog 2 (NIPSNAP2), transcript variant 1, mRNA. (from RefSeq NM_001483)
NIPSNAP3A	99.9608	0.329511	0.351651	0.88531	0.346751	0.77044	Homo sapiens nipsnap homolog 3A (NIPSNAP3A), transcript variant 1, mRNA. (from RefSeq NM_015469)
NISCH	176.124	0.640171	0.334815	3.63231	0.0566681	0.326437	Homo sapiens nischarin (NISCH), transcript variant 1, mRNA. (from RefSeq NM_007184)
NIT1	89.7789	-0.588213	0.339524	2.9477	0.0859999	0.403748	Homo sapiens nitrilase 1 (NIT1), transcript variant 1, mRNA. (from RefSeq NM_005600)
NIT2	95.2267	-0.566449	0.356035	2.56923	0.108961	0.454529	Homo sapiens nitrilase family member 2 (NIT2), mRNA. (from RefSeq NM_020202)
NKAP	158.991	-0.55509	0.91272	0.369319	0.543376	0.905309	Homo sapiens NFKB activating protein (NKAP), mRNA. (from RefSeq NM_024528)
NKIRAS1	31.858	-0.123461	0.499561	0.0613419	0.804388	0.978596	Homo sapiens NFKB inhibitor interacting Ras like 1 (NKIRAS1), transcript variant 1, mRNA. (from RefSeq NM_020345)
NKRF	250.814	0.369456	0.924338	0.159482	0.689634	0.949618	Homo sapiens NFKB repressing factor (NKRF), transcript variant 2, mRNA. (from RefSeq NM_017544)
NKTR	55.4696	-0.413313	0.403204	1.05467	0.304433	0.731035	Homo sapiens natural killer cell triggering receptor (NKTR), transcript variant 1, mRNA. (from RefSeq NM_005385)
NKX2-1	19.2891	-0.860974	0.676295	1.61732	0.203466	0.612051	Homo sapiens NK2 homeobox 1 (NKX2-1), transcript variant 1, mRNA. (from RefSeq NM_001079668)
NKX2-4	67.7699	0.0682461	0.934846	0.0053012	0.941958	0.993774	Homo sapiens NK2 homeobox 4 (NKX2-4), mRNA. (from RefSeq NM_033176)
NLE1	215.709	0.411353	0.21809	3.59228	0.0580486	0.32952	Homo sapiens notchless homolog 1 (NLE1), transcript variant 1, mRNA. (from RefSeq NM_018096)
NLN	164.196	-0.281456	0.23209	1.47302	0.22487	0.641335	Homo sapiens neurolysin (NLN), mRNA; nuclear gene for mitochondrial product. (from RefSeq NM_020726)
NLRX1	46.7565	0.979411	0.436698	5.27002	0.0216958	0.203061	Homo sapiens NLR family member X1 (NLRX1), transcript variant 5, mRNA. (from RefSeq NM_001282358)
NMD3	175.751	-0.1922	0.279708	0.48001	0.488418	0.874958	Homo sapiens NMD3 ribosome export adaptor (NMD3), transcript variant 2, mRNA. (from RefSeq NM_015938)
NME1	1035.74	-0.365389	0.259453	1.96864	0.160592	0.548233	Homo sapiens NME/NM23 nucleoside diphosphate kinase 1 (NME1), transcript variant 2, mRNA. (from RefSeq NM_000269)
NME1-NME2	2594.45	-0.379991	0.220594	2.94556	0.0861141	0.403748	Homo sapiens NME1-NME2 readthrough (NME1-NME2), transcript variant 1, mRNA. (from RefSeq NM_001018136)
NME2	1810.54	-0.320997	0.222849	2.05495	0.151713	0.53595	Homo sapiens NME/NM23 nucleoside diphosphate kinase 2 (NME2), transcript variant 1, mRNA. (from RefSeq NM_002512)
NME3	254.084	1.36016	0.440996	9.53078	0.00202054	0.0449882	Homo sapiens NME/NM23 nucleoside diphosphate kinase 3 (NME3), mRNA. (from RefSeq NM_002513)
NME4	216.719	0.500174	0.406162	1.49473	0.221484	0.63669	Homo sapiens NME/NM23 nucleoside diphosphate kinase 4 (NME4), transcript variant 1, mRNA; nuclear gene for mitochondrial product. (from RefSeq NM_005009)
NME7	46.7106	-0.451532	0.372143	1.45929	0.227043	0.642964	Homo sapiens NME/NM23 family member 7 (NME7), transcript variant 1, mRNA. (from RefSeq NM_013330)
NMT1	370.027	-0.127504	0.140483	0.830142	0.362231	0.783478	Homo sapiens N-myristoyltransferase 1 (NMT1), mRNA. (from RefSeq NM_021079)
NMT2	61.4769	-0.829302	0.374324	4.91125	0.0266823	0.2259	Homo sapiens N-myristoyltransferase 2 (NMT2), transcript variant 1, mRNA. (from RefSeq NM_004808)
NMU	64.819	0.3022	0.474908	0.401417	0.526358	0.897414	Homo sapiens neuromedin U (NMU), transcript variant 1, mRNA. (from RefSeq NM_006681)
NNT	346.757	0.0119143	0.185534	0.0041446	0.948669	0.995289	Homo sapiens nicotinamide nucleotide transhydrogenase (NNT), transcript variant 2, mRNA; nuclear gene for mitochondrial product. (from RefSeq NM_182977)
NOA1	124.444	0.7594	0.225482	11.6457	0.000643507	0.0225929	Homo sapiens nitric oxide associated 1 (NOA1), mRNA. (from RefSeq NM_032313)
NOB1	346.064	-0.238446	0.262196	0.827315	0.36305	0.784561	Homo sapiens NIN1 (RPN12) binding protein 1 homolog (NOB1), transcript variant 2, non-coding RNA. (from RefSeq NR_074074)
NOC2L	1201.21	-0.364101	0.283747	1.64481	0.199666	0.608841	Homo sapiens NOC2 like nucleolar associated transcriptional repressor (NOC2L), mRNA. (from RefSeq NM_015658)
NOC3L	263.305	-0.742623	0.266844	7.76694	0.0053211	0.084228	Homo sapiens NOC3 like DNA replication regulator (NOC3L), mRNA. (from RefSeq NM_022451)
NOC4L	267.439	-0.253836	0.356761	0.502664	0.478332	0.871179	Homo sapiens nucleolar complex associated 4 homolog (NOC4L), mRNA. (from RefSeq NM_024078)
NOCT	101.843	-0.0600119	0.345069	0.0307787	0.860735	0.987044	Homo sapiens nocturnin (NOCT), mRNA. (from RefSeq NM_012118)
NOL10	126.11	0.312113	0.308454	1.04099	0.307591	0.734134	Homo sapiens nucleolar protein 10 (NOL10), transcript variant 4, non-coding RNA. (from RefSeq NR_048552)
NOL11	422.908	-0.0944853	0.309732	0.0933802	0.759923	0.96655	Homo sapiens nucleolar protein 11 (NOL11), transcript variant 1, mRNA. (from RefSeq NM_015462)
NOL12	72.2626	-0.031269	0.964473	0.00104934	0.974158	0.997165	Homo sapiens nucleolar protein 12 (NOL12), mRNA. (from RefSeq NM_024313)
NOL6	191.7	0.792632	0.346116	5.25971	0.0218246	0.203112	Homo sapiens nucleolar protein 6 (NOL6), transcript variant alpha, mRNA. (from RefSeq NM_022917)
NOL7	364.636	-0.400329	0.291308	1.83642	0.175371	0.573832	Homo sapiens nucleolar protein 7 (NOL7), transcript variant 1, mRNA. (from RefSeq NM_016167)
NOL8	93.9938	-0.191069	0.275266	0.485823	0.485796	0.873825	Homo sapiens nucleolar protein 8 (NOL8), transcript variant 1, mRNA. (from RefSeq NM_017948)
NOL9	307.699	0.299508	0.301538	0.987809	0.320278	0.74857	Homo sapiens nucleolar protein 9 (NOL9), mRNA. (from RefSeq NM_024654)
NOLC1	1441.94	-0.813952	0.140998	33.2502	8.10328e-09	3.15943e-06	Homo sapiens nucleolar and coiled-body phosphoprotein 1 (NOLC1), transcript variant 2, mRNA. (from RefSeq NM_004741)
NOM1	122.253	-0.206817	0.253127	0.657761	0.417351	0.826384	Homo sapiens nucleolar protein with MIF4G domain 1 (NOM1), transcript variant 1, mRNA. (from RefSeq NM_138400)
NOMO1	1606.05	-0.0188511	0.17556	0.0115479	0.914423	0.991948	Homo sapiens NODAL modulator 1 (NOMO1), mRNA. (from RefSeq NM_014287)
NOMO2	1602.66	-0.0289726	0.177934	0.0265433	0.87058	0.988287	Homo sapiens NODAL modulator 2 (NOMO2), transcript variant 2, mRNA. (from RefSeq NM_173614)
NOMO3	1602.91	-0.0181	0.178246	0.0103221	0.919076	0.991948	Homo sapiens NODAL modulator 3 (NOMO3), mRNA. (from RefSeq NM_001004067)
NONO	3013.53	-0.193417	1.13306	0.0291233	0.864495	0.987168	Homo sapiens non-POU domain containing octamer binding (NONO), transcript variant 2, mRNA. (from RefSeq NM_007363)
NOP10	185.636	-0.209705	0.376948	0.302782	0.582143	0.921675	Homo sapiens NOP10 ribonucleoprotein (NOP10), mRNA. (from RefSeq NM_018648)
NOP14	377.364	-0.419925	0.170359	6.12638	0.013318	0.150396	Homo sapiens NOP14 nucleolar protein (NOP14), transcript variant 1, mRNA. (from RefSeq NM_001291978)
NOP16	128.091	-0.385337	0.358672	1.13929	0.285802	0.708339	Homo sapiens NOP16 nucleolar protein (NOP16), transcript variant 10, non-coding RNA. (from RefSeq NR_134318)
NOP2	485.82	-0.264219	0.209708	1.59699	0.206331	0.614133	Homo sapiens NOP2 nucleolar protein (NOP2), transcript variant 3, mRNA. (from RefSeq NM_001258308)
NOP53	481.616	-0.0818924	1.03005	0.00632015	0.936635	0.993376	Homo sapiens NOP53 ribosome biogenesis factor (NOP53), mRNA. (from RefSeq NM_015710)
NOP56	707.788	0.520927	1.01465	0.262471	0.608427	0.928021	Homo sapiens NOP56 ribonucleoprotein (NOP56), transcript variant 3, non-coding RNA. (from RefSeq NR_145428)
NOP58	451.818	0.347956	0.22024	2.50884	0.113209	0.462322	Homo sapiens NOP58 ribonucleoprotein (NOP58), mRNA. (from RefSeq NM_015934)
NOP9	75.5337	0.0206643	0.334369	0.00383836	0.950599	0.995894	Homo sapiens NOP9 nucleolar protein (NOP9), transcript variant 1, mRNA. (from RefSeq NM_174913)
NOS1AP	30.714	0.199885	0.411406	0.239664	0.624449	0.930966	Homo sapiens nitric oxide synthase 1 adaptor protein (NOS1AP), transcript variant 1, mRNA. (from RefSeq NM_014697)
NOSIP	316.367	-0.0659915	0.984114	0.00449507	0.946546	0.994752	Homo sapiens nitric oxide synthase interacting protein (NOSIP), transcript variant 1, mRNA. (from RefSeq NM_015953)
NOTCH1	169.272	1.51548	0.275416	30.3211	3.66127e-08	9.35266e-06	Homo sapiens notch receptor 1 (NOTCH1), mRNA. (from RefSeq NM_017617)
NOTCH2	522.61	0.993202	0.23485	17.9011	2.32691e-05	0.00207771	Homo sapiens notch receptor 2 (NOTCH2), transcript variant 1, mRNA. (from RefSeq NM_024408)
NOTCH2NLC	60.5409	0.651914	0.431661	2.32985	0.126914	0.490204	Homo sapiens notch 2 N-terminal like C (NOTCH2NLC), transcript variant 2, mRNA. (from RefSeq NM_001364013)
NOTCH3	80.7914	0.49501	1.02485	0.23215	0.629934	0.933764	Homo sapiens notch receptor 3 (NOTCH3), mRNA. (from RefSeq NM_000435)
NPAT	69.0612	-0.600058	0.378415	2.56243	0.10943	0.455605	Homo sapiens nuclear protein, coactivator of histone transcription (NPAT), transcript variant 2, mRNA. (from RefSeq NM_002519)
NPC1	238.024	0.398967	0.304213	1.73354	0.187959	0.594428	Homo sapiens NPC intracellular cholesterol transporter 1 (NPC1), mRNA. (from RefSeq NM_000271)
NPC2	130.725	-0.0600431	0.360184	0.0275093	0.868268	0.98812	Homo sapiens NPC intracellular cholesterol transporter 2 (NPC2), transcript variant 2, mRNA. (from RefSeq NM_006432)
NPDC1	162.864	0.619795	0.430206	2.09841	0.147452	0.528971	Homo sapiens neural proliferation, differentiation and control 1 (NPDC1), mRNA. (from RefSeq NM_015392)
NPEPPS	721.836	0.13681	0.156557	0.765669	0.38156	0.801921	Homo sapiens aminopeptidase puromycin sensitive (NPEPPS), transcript variant 1, mRNA. (from RefSeq NM_006310)
NPHP4	56.0373	0.976471	0.453815	4.66483	0.0307864	0.246291	Homo sapiens nephrocystin 4 (NPHP4), transcript variant 1, mRNA. (from RefSeq NM_015102)
NPLOC4	246.713	-0.195694	0.181101	1.16271	0.280904	0.704167	Homo sapiens NPL4 homolog, ubiquitin recognition factor (NPLOC4), transcript variant 1, mRNA. (from RefSeq NM_017921)
NPM1	4259.37	-0.0578913	0.229405	0.0637282	0.800698	0.978596	Homo sapiens nucleophosmin 1 (NPM1), transcript variant 1, mRNA. (from RefSeq NM_002520)
NPM3	294.047	0.816334	0.323991	6.26519	0.0123133	0.142973	Homo sapiens nucleophosmin/nucleoplasmin 3 (NPM3), mRNA. (from RefSeq NM_006993)
NPNT	60.7441	0.378889	0.32584	1.37659	0.240683	0.657442	Homo sapiens nephronectin (NPNT), transcript variant 2, mRNA. (from RefSeq NM_001033047)
NPRL2	58.7	0.206395	0.394817	0.269265	0.603825	0.928021	Homo sapiens NPR2 like, GATOR1 complex subunit (NPRL2), mRNA. (from RefSeq NM_006545)
NPRL3	159.412	0.156685	0.276869	0.321254	0.570855	0.916983	Homo sapiens NPR3 like, GATOR1 complex subunit (NPRL3), transcript variant 3, mRNA. (from RefSeq NM_001243247)
NPTN	221.609	-0.169672	0.326675	0.267155	0.605247	0.928021	Homo sapiens neuroplastin (NPTN), transcript variant b, mRNA. (from RefSeq NM_012428)
NPTX1	186.823	0.703884	0.336812	4.33327	0.0373743	0.268544	Homo sapiens neuronal pentraxin 1 (NPTX1), mRNA. (from RefSeq NM_002522)
NPTX2	67.232	0.227501	0.458657	0.242892	0.622125	0.929924	Homo sapiens neuronal pentraxin 2 (NPTX2), mRNA. (from RefSeq NM_002523)
NQO2	46.7269	0.033466	0.545305	0.00366425	0.951731	0.99607	Homo sapiens N-ribosyldihydronicotinamide:quinone reductase 2 (NQO2), transcript variant 3, mRNA. (from RefSeq NM_000904)
NR1D1	24.6111	-0.325864	1.00762	0.103983	0.747101	0.963877	Homo sapiens nuclear receptor subfamily 1 group D member 1 (NR1D1), mRNA. (from RefSeq NM_021724)
NR2C1	86.5245	-0.321894	0.33137	0.95348	0.328835	0.75579	Homo sapiens nuclear receptor subfamily 2 group C member 1 (NR2C1), transcript variant 1, mRNA. (from RefSeq NM_003297)
NR2C2	56.4321	0.125624	0.472379	0.0708825	0.790056	0.975112	Homo sapiens nuclear receptor subfamily 2 group C member 2 (NR2C2), transcript variant 2, mRNA. (from RefSeq NM_001291694)
NR2F2	185.474	-0.0501399	0.309175	0.0260975	0.871662	0.989014	Homo sapiens nuclear receptor subfamily 2 group F member 2 (NR2F2), transcript variant 1, mRNA. (from RefSeq NM_021005)
NR2F6	144.626	0.806392	1.01362	0.625676	0.428946	0.833611	Homo sapiens nuclear receptor subfamily 2 group F member 6 (NR2F6), mRNA. (from RefSeq NM_005234)
NR3C1	119.616	0.0533866	0.292651	0.0332675	0.855274	0.986117	Homo sapiens nuclear receptor subfamily 3 group C member 1 (NR3C1), transcript variant 11, mRNA. (from RefSeq NM_001364182)
NR3C2	48.9295	0.15058	0.425391	0.125499	0.723145	0.957875	Homo sapiens nuclear receptor subfamily 3 group C member 2 (NR3C2), transcript variant 1, mRNA. (from RefSeq NM_000901)
NRAS	81.3091	-0.111227	0.350944	0.100198	0.751593	0.965124	Homo sapiens NRAS proto-oncogene, GTPase (NRAS), mRNA. (from RefSeq NM_002524)
NRBP1	159.88	0.00753111	0.259147	0.000835807	0.976936	0.997254	Homo sapiens nuclear receptor binding protein 1 (NRBP1), transcript variant 1, mRNA. (from RefSeq NM_013392)
NRCAM	152.336	-0.111059	0.332747	0.110446	0.739637	0.962106	Homo sapiens neuronal cell adhesion molecule (NRCAM), transcript variant 70, non-coding RNA. (from RefSeq NR_163868)
NRDC	471.805	0.274374	0.189271	2.11263	0.146088	0.524839	Homo sapiens nardilysin convertase (NRDC), transcript variant 2, mRNA. (from RefSeq NM_001101662)
NRDE2	100.812	0.344048	0.21665	2.55591	0.109883	0.456028	Homo sapiens NRDE-2, necessary for RNA interference, domain containing (NRDE2), mRNA. (from RefSeq NM_017970)
NRF1	93.0543	-0.188191	0.292274	0.42122	0.516329	0.891808	Homo sapiens nuclear respiratory factor 1 (NRF1), transcript variant 1, mRNA. (from RefSeq NM_005011)
NRIP1	48.6654	-0.0284615	0.870651	0.00106295	0.973991	0.997165	Homo sapiens nuclear receptor interacting protein 1 (NRIP1), mRNA. (from RefSeq NM_003489)
NRM	122.988	0.222504	0.44348	0.244603	0.620901	0.929662	Homo sapiens nurim (NRM), transcript variant 7, non-coding RNA. (from RefSeq NR_073065)
NRN1	42.3751	-0.705319	0.512194	1.86065	0.172549	0.5693	Homo sapiens neuritin 1 (NRN1), transcript variant 1, mRNA. (from RefSeq NM_016588)
NRP1	176.449	0.471484	0.271139	3.06017	0.0802331	0.392027	Homo sapiens neuropilin 1 (NRP1), transcript variant 1, mRNA. (from RefSeq NM_003873)
NRP2	73.0741	0.656913	0.267256	6.21866	0.0126411	0.145638	Homo sapiens neuropilin 2 (NRP2), transcript variant 2, mRNA. (from RefSeq NM_003872)
NRSN2	121.395	-0.0368505	0.950647	0.00149643	0.969143	0.997165	Homo sapiens neurensin 2 (NRSN2), transcript variant 7, mRNA. (from RefSeq NM_001323684)
NSA2	330.197	-0.898911	0.283417	10.0685	0.00150827	0.0380044	Homo sapiens NSA2 ribosome biogenesis factor (NSA2), transcript variant 6, non-coding RNA. (from RefSeq NR_157206)
NSD1	216.485	0.391572	0.190235	4.31191	0.0378465	0.270429	Homo sapiens nuclear receptor binding SET domain protein 1 (NSD1), transcript variant 1, mRNA. (from RefSeq NM_172349)
NSD2	242.164	0.133567	0.189868	0.495814	0.481345	0.871769	Homo sapiens nuclear receptor binding SET domain protein 2 (NSD2), transcript variant 10, mRNA. (from RefSeq NM_001042424)
NSD3	133.587	0.297143	0.269452	1.20998	0.271336	0.693994	Homo sapiens nuclear receptor binding SET domain protein 3 (NSD3), transcript variant long, mRNA. (from RefSeq NM_023034)
NSDHL	178.069	0.11769	0.924862	0.0162083	0.898693	0.991948	Homo sapiens NAD(P) dependent steroid dehydrogenase-like (NSDHL), transcript variant 1, mRNA. (from RefSeq NM_015922)
NSF	251.777	-0.392568	0.251572	2.43514	0.118643	0.473872	Homo sapiens N-ethylmaleimide sensitive factor, vesicle fusing ATPase (NSF), transcript variant 1, mRNA. (from RefSeq NM_006178)
NSFL1C	205.58	-1.04952	0.931537	1.24864	0.263812	0.686689	Homo sapiens NSFL1 cofactor (NSFL1C), transcript variant 1, mRNA. (from RefSeq NM_016143)
NSL1	125.995	-0.399469	0.311411	1.63019	0.201677	0.611271	Homo sapiens NSL1 component of MIS12 kinetochore complex (NSL1), transcript variant 1, mRNA. (from RefSeq NM_015471)
NSMCE1	181.389	-0.454256	0.265453	2.94584	0.0860987	0.403748	Homo sapiens NSE1 homolog, SMC5-SMC6 complex component (NSMCE1), mRNA. (from RefSeq NM_145080)
NSMCE2	45.302	-0.143354	0.352793	0.164409	0.685129	0.948215	Homo sapiens NSE2 (MMS21) homolog, SMC5-SMC6 complex SUMO ligase (NSMCE2), transcript variant 5, non-coding RNA. (from RefSeq NR_146191)
NSMCE3	90.5992	0.706663	0.361268	3.875	0.0490103	0.306855	Homo sapiens NSE3 homolog, SMC5-SMC6 complex component (NSMCE3), mRNA. (from RefSeq NM_138704)
NSMCE4A	208.778	-0.547754	0.210637	6.6978	0.00965319	0.123082	Homo sapiens NSE4 homolog A, SMC5-SMC6 complex component (NSMCE4A), transcript variant 1, mRNA. (from RefSeq NM_017615)
NSRP1	135.121	-0.45372	0.39675	1.30947	0.252491	0.673794	Homo sapiens nuclear speckle splicing regulatory protein 1 (NSRP1), transcript variant 1, mRNA. (from RefSeq NM_032141)
NSUN2	711.028	0.151297	0.258407	0.343649	0.55773	0.914288	Homo sapiens NOP2/Sun RNA methyltransferase 2 (NSUN2), transcript variant 1, mRNA. (from RefSeq NM_017755)
NSUN3	38.7273	0.0561099	0.403452	0.0193215	0.889449	0.991298	Homo sapiens NOP2/Sun RNA methyltransferase 3 (NSUN3), mRNA; nuclear gene for mitochondrial product. (from RefSeq NM_022072)
NSUN4	64.3287	0.330621	0.346911	0.923825	0.336473	0.762658	May have S-adenosyl-L-methionine-dependent methyl- transferase activity (Potential). (from UniProt Q96CB9)
NSUN5	151.182	-0.096196	0.368868	0.0680475	0.794201	0.978291	Homo sapiens NOP2/Sun RNA methyltransferase 5 (NSUN5), transcript variant 1, mRNA. (from RefSeq NM_148956)
NSUN6	41.9937	-0.139475	0.387942	0.13036	0.718059	0.956551	Homo sapiens NOP2/Sun RNA methyltransferase 6 (NSUN6), transcript variant 1, mRNA. (from RefSeq NM_182543)
NT5C	135.763	-0.00116772	0.416356	7.78054e-06	0.997774	0.999778	Homo sapiens 5', 3'-nucleotidase, cytosolic (NT5C), transcript variant 1, mRNA. (from RefSeq NM_014595)
NT5C2	111.353	0.168793	0.217134	0.606848	0.435977	0.83976	Homo sapiens 5'-nucleotidase, cytosolic II (NT5C2), transcript variant 1, mRNA. (from RefSeq NM_012229)
NT5C3A	85.5351	-0.2499	0.421732	0.347185	0.555711	0.913162	Homo sapiens 5'-nucleotidase, cytosolic IIIA (NT5C3A), transcript variant 9, mRNA. (from RefSeq NM_001374338)
NT5C3B	96.938	-0.466295	0.361978	1.63569	0.200917	0.610249	Homo sapiens 5'-nucleotidase, cytosolic IIIB (NT5C3B), transcript variant 1, mRNA. (from RefSeq NM_052935)
NT5DC1	190.361	-0.0486561	0.190025	0.0657768	0.797588	0.978396	Homo sapiens 5'-nucleotidase domain containing 1 (NT5DC1), mRNA. (from RefSeq NM_152729)
NT5DC2	350.408	1.06407	0.34355	9.59902	0.00194681	0.0439694	Homo sapiens 5'-nucleotidase domain containing 2 (NT5DC2), transcript variant 1, mRNA. (from RefSeq NM_001134231)
NT5DC3	65.433	0.537587	0.402785	1.78586	0.181432	0.5868	Homo sapiens 5'-nucleotidase domain containing 3 (NT5DC3), mRNA. (from RefSeq NM_001031701)
NTHL1	198.075	-0.637345	0.308361	4.24761	0.0393055	0.274953	Homo sapiens nth like DNA glycosylase 1 (NTHL1), transcript variant 1, mRNA. (from RefSeq NM_002528)
NTMT1	213.891	-0.328659	0.277054	1.3837	0.239472	0.656067	Homo sapiens N-terminal Xaa-Pro-Lys N-methyltransferase 1 (NTMT1), transcript variant 10, non-coding RNA. (from RefSeq NR_104596)
NTN1	150.461	0.66295	0.391482	2.86474	0.0905404	0.411739	Homo sapiens netrin 1 (NTN1), mRNA. (from RefSeq NM_004822)
NTPCR	178.016	-0.623526	0.274345	5.06357	0.0244338	0.215227	Homo sapiens nucleoside-triphosphatase, cancer-related (NTPCR), transcript variant 6, non-coding RNA. (from RefSeq NR_138026)
NUB1	241.63	-0.574925	0.185334	9.74064	0.00180238	0.0416323	Homo sapiens negative regulator of ubiquitin like proteins 1 (NUB1), transcript variant 8, mRNA. (from RefSeq NM_001385361)
NUBP1	120.92	0.664856	0.29265	5.35814	0.0206257	0.196746	Homo sapiens nucleotide binding protein 1 (NUBP1), transcript variant 1, mRNA. (from RefSeq NM_002484)
NUBP2	210.001	0.418179	0.389209	1.15108	0.283324	0.705391	Homo sapiens nucleotide binding protein 2 (NUBP2), transcript variant 1, mRNA. (from RefSeq NM_012225)
NUBPL	55.9009	-0.210923	0.356275	0.347496	0.555534	0.913162	Homo sapiens nucleotide binding protein like (NUBPL), transcript variant 1, mRNA. (from RefSeq NM_025152)
NUCB1	365.283	-0.365107	0.982996	0.137713	0.710565	0.954361	Homo sapiens nucleobindin 1 (NUCB1), mRNA. (from RefSeq NM_006184)
NUCB2	152.478	-0.685075	0.410365	2.7958	0.0945113	0.421517	Homo sapiens nucleobindin 2 (NUCB2), transcript variant 1, mRNA. (from RefSeq NM_005013)
NUCKS1	1310.35	-0.157366	0.224492	0.489041	0.484356	0.873099	Homo sapiens nuclear casein kinase and cyclin dependent kinase substrate 1 (NUCKS1), mRNA. (from RefSeq NM_022731)
NUDC	1118.26	-0.413187	0.263716	2.44873	0.11762	0.472353	Homo sapiens nuclear distribution C, dynein complex regulator (NUDC), mRNA. (from RefSeq NM_006600)
NUDCD1	102.625	0.315036	0.364351	0.75509	0.38487	0.804174	Homo sapiens NudC domain containing 1 (NUDCD1), transcript variant 1, mRNA. (from RefSeq NM_032869)
NUDCD2	95.2823	-0.0542857	0.327196	0.0273447	0.868659	0.98812	Homo sapiens NudC domain containing 2 (NUDCD2), transcript variant 4, non-coding RNA. (from RefSeq NR_138427)
NUDCD3	184.553	-0.132471	0.256071	0.266842	0.605458	0.928021	Homo sapiens NudC domain containing 3 (NUDCD3), mRNA. (from RefSeq NM_015332)
NUDT1	107.147	-0.1233	0.364949	0.113871	0.735779	0.962106	Homo sapiens nudix hydrolase 1 (NUDT1), transcript variant 2A, mRNA. (from RefSeq NM_198948)
NUDT11	47.5869	-0.683998	0.946627	0.50918	0.475494	0.870378	Homo sapiens nudix hydrolase 11 (NUDT11), mRNA. (from RefSeq NM_018159)
NUDT12	104.124	-0.161333	0.231982	0.489537	0.484134	0.873099	Homo sapiens nudix hydrolase 12 (NUDT12), transcript variant 1, mRNA. (from RefSeq NM_031438)
NUDT15	72.4053	-0.795387	0.528251	2.21314	0.13684	0.507529	Homo sapiens nudix hydrolase 15 (NUDT15), transcript variant 1, mRNA. (from RefSeq NM_018283)
NUDT16L1	94.702	0.065668	0.568926	0.0132816	0.90825	0.991948	Homo sapiens nudix hydrolase 16 like 1 (NUDT16L1), transcript variant 1, mRNA. (from RefSeq NM_032349)
NUDT19	667.744	0.411751	1.04856	0.153769	0.69496	0.950501	Homo sapiens nudix hydrolase 19 (NUDT19), mRNA. (from RefSeq NM_001105570)
NUDT21	360.305	-0.814255	0.274679	8.75167	0.00309319	0.0593636	Homo sapiens nudix hydrolase 21 (NUDT21), mRNA. (from RefSeq NM_007006)
NUDT4	126.388	0.278305	0.316747	0.767179	0.381091	0.801568	Homo sapiens nudix hydrolase 4 (NUDT4), transcript variant 1, mRNA. (from RefSeq NM_019094)
NUDT4B	129.646	0.420066	0.323285	1.69029	0.193562	0.601128	Homo sapiens nudix hydrolase 4B (NUDT4B), mRNA. (from RefSeq NM_001355407)
NUDT5	423.695	-0.179684	0.195585	0.849956	0.356565	0.778839	Homo sapiens nudix hydrolase 5 (NUDT5), transcript variant 1, mRNA. (from RefSeq NM_014142)
NUDT9	59.4128	-0.279495	0.330977	0.713278	0.398358	0.81315	Homo sapiens nudix hydrolase 9 (NUDT9), transcript variant 1, mRNA; nuclear gene for mitochondrial product. (from RefSeq NM_024047)
NUF2	144.181	0.261049	0.316328	0.684825	0.40793	0.820858	Homo sapiens NUF2 component of NDC80 kinetochore complex (NUF2), transcript variant 1, mRNA. (from RefSeq NM_145697)
NUFIP1	110.281	-0.242327	0.301932	0.64935	0.420345	0.828479	Homo sapiens nuclear FMR1 interacting protein 1 (NUFIP1), mRNA. (from RefSeq NM_012345)
NUFIP2	340.519	-0.33539	0.300105	1.25415	0.262762	0.685215	Homo sapiens nuclear FMR1 interacting protein 2 (NUFIP2), mRNA. (from RefSeq NM_020772)
NUMA1	553.685	0.669333	0.270965	6.09088	0.0135881	0.152748	Homo sapiens nuclear mitotic apparatus protein 1 (NUMA1), transcript variant 1, mRNA. (from RefSeq NM_006185)
NUMB	73.0921	-0.366883	0.315035	1.35943	0.243635	0.660725	Homo sapiens NUMB endocytic adaptor protein (NUMB), transcript variant 1, mRNA. (from RefSeq NM_001005743)
NUMBL	74.9949	0.178602	0.867946	0.0422326	0.837177	0.98562	Homo sapiens NUMB like endocytic adaptor protein (NUMBL), transcript variant 1, mRNA. (from RefSeq NM_004756)
NUP107	512.081	0.634635	0.24293	6.83342	0.00894676	0.11775	Homo sapiens nucleoporin 107 (NUP107), transcript variant 1, mRNA. (from RefSeq NM_020401)
NUP133	875.027	0.639288	0.171404	13.9326	0.000189486	0.00917461	Homo sapiens nucleoporin 133 (NUP133), mRNA. (from RefSeq NM_018230)
NUP153	597.277	-0.547941	0.2326	5.55238	0.0184555	0.183269	Homo sapiens nucleoporin 153 (NUP153), transcript variant 2, mRNA. (from RefSeq NM_005124)
NUP155	1143.36	0.407996	0.24206	2.83977	0.0919573	0.415688	Homo sapiens nucleoporin 155 (NUP155), transcript variant 1, mRNA. (from RefSeq NM_153485)
NUP160	337.372	0.789186	0.228703	11.9684	0.000541116	0.0199432	Homo sapiens nucleoporin 160 (NUP160), transcript variant 3, non-coding RNA. (from RefSeq NR_134636)
NUP188	862.065	0.167443	0.183252	0.836843	0.360301	0.782627	Homo sapiens nucleoporin 188 (NUP188), mRNA. (from RefSeq NM_015354)
NUP205	955.714	0.363939	0.144036	6.40674	0.0113688	0.135402	Homo sapiens nucleoporin 205 (NUP205), transcript variant 1, mRNA. (from RefSeq NM_015135)
NUP210	968.347	0.994215	0.204905	23.3343	1.36148e-06	0.00024014	Homo sapiens nucleoporin 210 (NUP210), mRNA. (from RefSeq NM_024923)
NUP214	384.505	0.266602	0.221044	1.46153	0.226687	0.642964	Homo sapiens nucleoporin 214 (NUP214), transcript variant 2, mRNA. (from RefSeq NM_005085)
NUP35	72.7866	-0.527846	0.36066	2.1455	0.142988	0.520138	Homo sapiens nucleoporin 35 (NUP35), transcript variant 2, non-coding RNA. (from RefSeq NR_109856)
NUP37	233.607	0.115543	0.262206	0.194276	0.659381	0.94045	Homo sapiens nucleoporin 37 (NUP37), mRNA. (from RefSeq NM_024057)
NUP42	100.644	-0.527404	0.282207	3.52163	0.0605729	0.334571	Homo sapiens nucleoporin 42 (NUP42), transcript variant 2, mRNA. (from RefSeq NM_007342)
NUP43	298.175	0.26045	0.20998	1.54963	0.21319	0.623522	Homo sapiens nucleoporin 43 (NUP43), transcript variant 2, non-coding RNA. (from RefSeq NR_104456)
NUP50	135.356	-0.898004	0.903093	0.979546	0.322311	0.749488	Homo sapiens nucleoporin 50 (NUP50), transcript variant 2, mRNA. (from RefSeq NM_007172)
NUP54	174.871	-0.710496	0.294881	5.8914	0.015215	0.161835	Homo sapiens nucleoporin 54 (NUP54), transcript variant 1, mRNA. (from RefSeq NM_017426)
NUP58	208.908	-0.283619	0.293171	0.909601	0.34022	0.766061	Homo sapiens nucleoporin 58 (NUP58), transcript variant 1, mRNA. (from RefSeq NM_014089)
NUP62	350.667	0.0455049	0.973258	0.00218624	0.962707	0.99607	Homo sapiens nucleoporin 62 (NUP62), transcript variant 1, mRNA. (from RefSeq NM_153719)
NUP85	317.31	-0.229791	0.208984	1.21407	0.270527	0.693246	Homo sapiens nucleoporin 85 (NUP85), transcript variant 1, mRNA. (from RefSeq NM_024844)
NUP88	313.694	0.106686	0.187898	0.324138	0.569132	0.916254	Homo sapiens nucleoporin 88 (NUP88), transcript variant 2, mRNA. (from RefSeq NM_002532)
NUP93	501.114	-0.296897	0.261894	1.28278	0.257383	0.680188	Homo sapiens nucleoporin 93 (NUP93), transcript variant 1, mRNA. (from RefSeq NM_014669)
NUP98	416.012	-0.43359	0.167974	6.71587	0.00955588	0.122686	Homo sapiens nucleoporin 98 and 96 precursor (NUP98), transcript variant 1, mRNA. (from RefSeq NM_016320)
NUSAP1	531.616	-0.892779	0.168652	28.032	1.19324e-07	2.85145e-05	Homo sapiens nucleolar and spindle associated protein 1 (NUSAP1), transcript variant 1, mRNA. (from RefSeq NM_016359)
NUTF2	469.231	-0.473662	0.277788	2.88611	0.0893466	0.408568	Homo sapiens nuclear transport factor 2 (NUTF2), transcript variant 1, mRNA. (from RefSeq NM_005796)
NVL	190.389	-0.360447	0.198183	3.33941	0.067639	0.356633	Homo sapiens nuclear VCP like (NVL), transcript variant 1, mRNA. (from RefSeq NM_002533)
NXF1	189.752	-0.259902	0.189808	1.89707	0.168407	0.562593	Homo sapiens nuclear RNA export factor 1 (NXF1), transcript variant 1, mRNA. (from RefSeq NM_006362)
NXN	125.048	0.380109	0.327971	1.3413	0.246805	0.665301	Homo sapiens nucleoredoxin (NXN), transcript variant 1, mRNA. (from RefSeq NM_022463)
NXPH4	114.379	1.09495	0.464034	5.69825	0.0169818	0.172567	Homo sapiens neurexophilin 4 (NXPH4), mRNA. (from RefSeq NM_007224)
NYNRIN	77.0335	0.360543	0.478081	0.573412	0.448906	0.850196	Homo sapiens NYN domain and retroviral integrase containing (NYNRIN), mRNA. (from RefSeq NM_025081)
OAS3	27.0055	-1.15384	0.790071	2.08765	0.148494	0.53043	Homo sapiens 2'-5'-oligoadenylate synthetase 3 (OAS3), mRNA. (from RefSeq NM_006187)
OAT	1259.77	-0.304537	0.131275	5.39245	0.0202241	0.194175	Homo sapiens ornithine aminotransferase (OAT), transcript variant 9, mRNA. (from RefSeq NM_001322971)
OAZ1	683.697	0.487376	0.405736	1.43491	0.230964	0.647186	Homo sapiens ornithine decarboxylase antizyme 1 (OAZ1), transcript variant 2, mRNA. (from RefSeq NM_001301020)
OAZ2	57.7713	-0.52546	0.474659	1.19729	0.273865	0.698379	Homo sapiens ornithine decarboxylase antizyme 2 (OAZ2), transcript variant 1, mRNA. (from RefSeq NM_002537)
OBI1	102.633	-0.129334	0.319536	0.164778	0.684795	0.948141	Homo sapiens ORC ubiquitin ligase 1 (OBI1), mRNA. (from RefSeq NM_024546)
OBSL1	400.874	0.510811	0.371571	1.88842	0.16938	0.564045	Homo sapiens obscurin like cytoskeletal adaptor 1 (OBSL1), transcript variant 1, mRNA. (from RefSeq NM_015311)
OCIAD1	345.561	-0.444285	0.209931	4.50032	0.0338884	0.258012	Homo sapiens OCIA domain containing 1 (OCIAD1), transcript variant 1, mRNA. (from RefSeq NM_017830)
OCIAD2	114.339	-0.888375	0.363731	5.88501	0.0152703	0.161835	Homo sapiens OCIA domain containing 2 (OCIAD2), transcript variant 4, mRNA. (from RefSeq NM_001286774)
OCLN	300.932	0.102094	0.19978	0.260324	0.609898	0.928021	Homo sapiens occludin (OCLN), transcript variant 2, mRNA. (from RefSeq NM_001205254)
OCRL	177.1	0.0435931	0.89767	0.00236012	0.961253	0.99607	Homo sapiens OCRL inositol polyphosphate-5-phosphatase (OCRL), transcript variant c, mRNA. (from RefSeq NM_001318784)
ODAD2	46.7973	-0.595561	0.333702	3.22059	0.0727176	0.37408	Homo sapiens armadillo repeat containing 4 (ARMC4), transcript variant 3, mRNA. (from RefSeq NM_018076)
ODC1	557.081	0.270736	0.189422	2.04501	0.152706	0.538131	Homo sapiens ornithine decarboxylase 1 (ODC1), transcript variant 1, mRNA. (from RefSeq NM_002539)
ODF2	131.011	1.42898	0.21175	46.6539	8.46976e-12	1.25488e-08	Homo sapiens outer dense fiber of sperm tails 2 (ODF2), transcript variant 16, mRNA. (from RefSeq NM_001351581)
ODF2L	26.9423	-0.276713	0.587766	0.221263	0.638079	0.935046	Event=Alternative splicing; Named isoforms=6; Name=1; IsoId=Q9ULJ1-1; Sequence=Displayed; Name=2; IsoId=Q9ULJ1-2; Sequence=VSP_029058, VSP_029060; Name=3; IsoId=Q9ULJ1-3; Sequence=VSP_029057, VSP_029059; Name=4; IsoId=Q9ULJ1-4; Sequence=VSP_029057, VSP_029060; Name=5; IsoId=Q9ULJ1-5; Sequence=VSP_040930, VSP_029057, VSP_029060; Name=6; IsoId=Q9ULJ1-6; Sequence=VSP_029057, VSP_029058, VSP_029060; Note=No experimental confirmation available; (from UniProt Q9ULJ1)
ODR4	46.8066	0.518629	0.436287	1.44407	0.229481	0.645244	Homo sapiens odr-4 GPCR localization factor homolog (ODR4), transcript variant 1, mRNA. (from RefSeq NM_017847)
OFD1	82.8509	0.320477	0.894859	0.128733	0.71975	0.957082	Homo sapiens OFD1 centriole and centriolar satellite protein (OFD1), transcript variant 1, mRNA. (from RefSeq NM_003611)
OGA	367.904	0.636792	0.230042	7.69325	0.00554279	0.0863695	Homo sapiens O-GlcNAcase (OGA), transcript variant 1, mRNA. (from RefSeq NM_012215)
OGDH	308.803	0.324306	0.213339	2.31657	0.128002	0.492021	Homo sapiens oxoglutarate dehydrogenase (OGDH), transcript variant 1, mRNA; nuclear gene for mitochondrial product. (from RefSeq NM_002541)
OGFOD1	301.24	-0.486583	0.24001	4.09589	0.0429876	0.288453	Homo sapiens 2-oxoglutarate and iron dependent oxygenase domain containing 1 (OGFOD1), transcript variant 1, mRNA. (from RefSeq NM_018233)
OGFOD2	42.9653	-0.00320374	0.441299	5.25566e-05	0.994216	0.999778	Homo sapiens 2-oxoglutarate and iron dependent oxygenase domain containing 2 (OGFOD2), transcript variant 1, mRNA. (from RefSeq NM_001304833)
OGFR	258.588	0.945782	1.05786	0.790413	0.373975	0.793574	Homo sapiens opioid growth factor receptor (OGFR), mRNA. (from RefSeq NM_007346)
OGT	329.406	-0.0770623	0.944056	0.00666474	0.934935	0.993376	Homo sapiens O-linked N-acetylglucosamine (GlcNAc) transferase (OGT), transcript variant 1, mRNA. (from RefSeq NM_181672)
OIP5	79.4776	-0.150135	0.358165	0.175088	0.675629	0.947485	Homo sapiens Opa interacting protein 5 (OIP5), transcript variant 1, mRNA. (from RefSeq NM_007280)
OLA1	390.667	0.145706	0.214047	0.465953	0.494855	0.87911	Homo sapiens Obg like ATPase 1 (OLA1), transcript variant 1, mRNA. (from RefSeq NM_013341)
OLFML2B	20.0222	-0.101705	0.484469	0.0442114	0.833461	0.984864	Homo sapiens olfactomedin like 2B (OLFML2B), transcript variant 2, mRNA. (from RefSeq NM_015441)
OLIG2	29.3594	-0.452432	0.840891	0.286096	0.592733	0.925779	Homo sapiens oligodendrocyte transcription factor 2 (OLIG2), mRNA. (from RefSeq NM_005806)
OMA1	56.9503	0.0713665	0.35736	0.0403432	0.840811	0.98587	Homo sapiens OMA1 zinc metallopeptidase (OMA1), mRNA; nuclear gene for mitochondrial product. (from RefSeq NM_145243)
OPA1	247.134	0.124487	0.269581	0.21239	0.644901	0.935622	Homo sapiens OPA1 mitochondrial dynamin like GTPase (OPA1), transcript variant 8, mRNA; nuclear gene for mitochondrial product. (from RefSeq NM_130837)
OR2M2	1.72916	-6.11869	4.49187	1.60072	0.205801	0.614091	Homo sapiens olfactory receptor family 2 subfamily M member 2 (OR2M2), mRNA. (from RefSeq NM_001004688)
OR2M3	1.25447	-6.11864	4.14646	1.8868	0.169564	0.564045	Homo sapiens olfactory receptor family 2 subfamily M member 3 (OR2M3), mRNA. (from RefSeq NM_001004689)
ORC1	144.654	0.483527	0.1889	6.68155	0.00974161	0.123817	Homo sapiens origin recognition complex subunit 1 (ORC1), transcript variant 1, mRNA. (from RefSeq NM_004153)
ORC2	129.506	-0.476493	0.330764	2.07284	0.149942	0.532999	Homo sapiens origin recognition complex subunit 2 (ORC2), transcript variant 2, non-coding RNA. (from RefSeq NR_033915)
ORC3	297.49	0.149553	0.242075	0.381533	0.536784	0.900731	Homo sapiens origin recognition complex subunit 3 (ORC3), transcript variant 2, mRNA. (from RefSeq NM_012381)
ORC4	113.274	-0.522324	0.361977	2.08766	0.148493	0.53043	Homo sapiens origin recognition complex subunit 4 (ORC4), transcript variant 1, mRNA. (from RefSeq NM_181741)
ORC5	126.989	-0.355506	0.313456	1.28928	0.256181	0.678508	Homo sapiens origin recognition complex subunit 5 (ORC5), transcript variant 1, mRNA. (from RefSeq NM_002553)
ORC6	173.42	-0.428783	0.302257	1.96988	0.160461	0.548037	Homo sapiens origin recognition complex subunit 6 (ORC6), transcript variant 2, non-coding RNA. (from RefSeq NR_037620)
ORMDL2	102.126	0.0993564	0.372797	0.0713755	0.789345	0.974747	Homo sapiens ORMDL sphingolipid biosynthesis regulator 2 (ORMDL2), mRNA. (from RefSeq NM_014182)
OS9	476.408	0.310867	0.301027	1.06929	0.301106	0.727533	Homo sapiens OS9 endoplasmic reticulum lectin (OS9), transcript variant 1, mRNA. (from RefSeq NM_006812)
OSBP	199.297	0.084255	0.169125	0.249028	0.617761	0.928774	Homo sapiens oxysterol binding protein (OSBP), mRNA. (from RefSeq NM_002556)
OSBPL10	35.6151	0.0465461	0.449081	0.010882	0.916918	0.991948	Homo sapiens oxysterol binding protein like 10 (OSBPL10), transcript variant 1, mRNA. (from RefSeq NM_017784)
OSBPL11	62.9189	0.174131	0.322968	0.295466	0.586739	0.922869	Homo sapiens oxysterol binding protein like 11 (OSBPL11), mRNA. (from RefSeq NM_022776)
OSBPL1A	81.1266	0.201268	0.344914	0.346687	0.555995	0.913162	Homo sapiens oxysterol binding protein like 1A (OSBPL1A), transcript variant 2, mRNA. (from RefSeq NM_080597)
OSBPL2	100.978	-0.0249438	0.875396	0.00081124	0.977278	0.997254	Homo sapiens oxysterol binding protein like 2 (OSBPL2), transcript variant 2, mRNA. (from RefSeq NM_144498)
OSBPL3	64.5215	0.172644	0.279299	0.381965	0.536554	0.900731	Homo sapiens oxysterol binding protein like 3 (OSBPL3), transcript variant 1, mRNA. (from RefSeq NM_015550)
OSBPL6	57.3395	0.405632	0.327724	1.57178	0.209949	0.619404	Homo sapiens oxysterol binding protein like 6 (OSBPL6), transcript variant 1, mRNA. (from RefSeq NM_032523)
OSBPL8	165.312	-0.374173	0.302547	1.51446	0.218459	0.631954	Homo sapiens oxysterol binding protein like 8 (OSBPL8), transcript variant 1, mRNA. (from RefSeq NM_020841)
OSBPL9	200.118	-0.585515	0.199354	8.70827	0.00316769	0.0601699	Homo sapiens oxysterol binding protein like 9 (OSBPL9), transcript variant 6, mRNA. (from RefSeq NM_024586)
OSER1	108.816	-0.220056	0.918613	0.0570889	0.811158	0.980078	Homo sapiens oxidative stress responsive serine rich 1 (OSER1), mRNA. (from RefSeq NM_016470)
OSGEP	76.3021	-0.599298	0.379219	2.49892	0.113925	0.464221	Homo sapiens O-sialoglycoprotein endopeptidase (OSGEP), mRNA. (from RefSeq NM_017807)
OSGEPL1	34.903	0.320108	0.463192	0.480848	0.488038	0.874761	Homo sapiens O-sialoglycoprotein endopeptidase like 1 (OSGEPL1), transcript variant 23, non-coding RNA. (from RefSeq NR_164769)
OSTC	179.931	0.512631	0.307997	2.7446	0.0975837	0.430554	Homo sapiens oligosaccharyltransferase complex non-catalytic subunit (OSTC), transcript variant 1, mRNA. (from RefSeq NM_021227)
OSTF1	41.5044	-0.905328	0.42515	4.52055	0.03349	0.256661	Homo sapiens osteoclast stimulating factor 1 (OSTF1), mRNA. (from RefSeq NM_012383)
OTUB1	353.013	0.125182	0.235852	0.283606	0.594347	0.926502	Homo sapiens OTU deubiquitinase, ubiquitin aldehyde binding 1 (OTUB1), transcript variant 2, non-coding RNA. (from RefSeq NR_003089)
OTUD1	90.2081	0.0835	0.483901	0.0297461	0.863068	0.987168	Homo sapiens OTU deubiquitinase 1 (OTUD1), mRNA. (from RefSeq NM_001145373)
OTUD4	65.7852	0.31397	0.373952	0.708744	0.399861	0.814553	Homo sapiens OTU deubiquitinase 4 (OTUD4), transcript variant 4, mRNA. (from RefSeq NM_001366057)
OTUD5	237.369	-0.200968	0.933023	0.0463795	0.829487	0.984358	Homo sapiens OTU deubiquitinase 5 (OTUD5), transcript variant 2, mRNA. (from RefSeq NM_001136157)
OTULIN	85.7687	0.197779	0.364725	0.296212	0.586267	0.922869	Homo sapiens OTU deubiquitinase with linear linkage specificity (OTULIN), mRNA. (from RefSeq NM_138348)
OXA1L	323.78	0.410677	0.230728	3.18121	0.0744897	0.378218	Homo sapiens OXA1L mitochondrial inner membrane protein (OXA1L), mRNA; nuclear gene for mitochondrial product. (from RefSeq NM_005015)
OXCT1	413.603	0.138666	0.191413	0.526984	0.467878	0.865428	Homo sapiens 3-oxoacid CoA-transferase 1 (OXCT1), transcript variant 7, non-coding RNA. (from RefSeq NR_157114)
OXR1	76.4743	0.082255	0.359041	0.0525456	0.818691	0.981747	Homo sapiens oxidation resistance 1 (OXR1), transcript variant 4, mRNA. (from RefSeq NM_001198533)
OXSM	26.3178	-0.344891	0.48525	0.504244	0.477641	0.871179	Homo sapiens 3-oxoacyl-ACP synthase, mitochondrial (OXSM), transcript variant 1, mRNA; nuclear gene for mitochondrial product. (from RefSeq NM_017897)
OXSR1	99.7069	-0.0895399	0.270916	0.11009	0.740041	0.962106	Homo sapiens oxidative stress responsive kinase 1 (OXSR1), mRNA. (from RefSeq NM_005109)
P3H1	207.534	0.694706	0.265834	6.87032	0.00876391	0.116714	Homo sapiens prolyl 3-hydroxylase 1 (P3H1), transcript variant 1, mRNA. (from RefSeq NM_022356)
P3H3	92.5284	0.601347	0.458073	1.6886	0.193786	0.601128	Homo sapiens prolyl 3-hydroxylase 3 (P3H3), mRNA. (from RefSeq NM_014262)
P3H4	176.242	0.54256	0.404918	1.76795	0.183636	0.58753	Homo sapiens prolyl 3-hydroxylase family member 4 (inactive) (P3H4), mRNA. (from RefSeq NM_006455)
P4HA1	136.202	0.374088	0.34417	1.18118	0.277115	0.702075	Homo sapiens prolyl 4-hydroxylase subunit alpha 1 (P4HA1), transcript variant 3, mRNA. (from RefSeq NM_001142595)
P4HB	1445.23	-0.281967	0.261876	1.15895	0.281683	0.704411	Homo sapiens prolyl 4-hydroxylase subunit beta (P4HB), mRNA. (from RefSeq NM_000918)
P4HTM	82.7816	0.660533	0.491349	1.77713	0.182502	0.58739	Homo sapiens prolyl 4-hydroxylase, transmembrane (P4HTM), transcript variant 1, mRNA. (from RefSeq NM_177939)
PA2G4	1848.57	-0.479155	0.126691	14.3243	0.00015387	0.0081419	Homo sapiens proliferation-associated 2G4 (PA2G4), mRNA. (from RefSeq NM_006191)
PAAF1	68.2929	-0.0877445	0.347457	0.0638182	0.80056	0.978596	Homo sapiens proteasomal ATPase associated factor 1 (PAAF1), transcript variant 4, mRNA. (from RefSeq NM_025155)
PABIR2	38.041	-0.55224	0.866837	0.392545	0.530965	0.90038	PABIR2 (from geneSymbol)
PABPC1	1537.73	0.15107	0.326026	0.214761	0.643061	0.935622	Homo sapiens poly(A) binding protein cytoplasmic 1 (PABPC1), mRNA. (from RefSeq NM_002568)
PABPC3	510.93	0.180617	0.350789	0.265321	0.606488	0.928021	Homo sapiens poly(A) binding protein cytoplasmic 3 (PABPC3), mRNA. (from RefSeq NM_030979)
PABPC4	687.333	-0.207485	0.177631	1.37423	0.241086	0.657571	Homo sapiens poly(A) binding protein cytoplasmic 4 (PABPC4), transcript variant 1, mRNA. (from RefSeq NM_001135653)
PABPN1	437.021	-0.144227	0.253683	0.319177	0.572103	0.917234	Homo sapiens poly(A) binding protein nuclear 1 (PABPN1), transcript variant 1, mRNA. (from RefSeq NM_004643)
PACC1	84.3405	0.619754	0.368897	2.86931	0.0902836	0.411512	Homo sapiens proton activated chloride channel 1 (PACC1), transcript variant 6, non-coding RNA. (from RefSeq NR_165303)
PACSIN2	204.005	0.0649822	0.924202	0.0049467	0.943929	0.993831	Homo sapiens protein kinase C and casein kinase substrate in neurons 2 (PACSIN2), transcript variant 5, mRNA. (from RefSeq NM_001349969)
PACSIN3	82.6976	0.0281276	0.411434	0.00458349	0.946023	0.994752	Homo sapiens protein kinase C and casein kinase substrate in neurons 3 (PACSIN3), transcript variant 2, mRNA. (from RefSeq NM_016223)
PAF1	586.808	0.0650704	1.03714	0.00393698	0.949969	0.995825	Homo sapiens PAF1 homolog, Paf1/RNA polymerase II complex component (PAF1), transcript variant 1, mRNA. (from RefSeq NM_019088)
PAFAH1B1	276.361	-0.10139	0.220317	0.2124	0.644893	0.935622	Homo sapiens platelet activating factor acetylhydrolase 1b regulatory subunit 1 (PAFAH1B1), mRNA. (from RefSeq NM_000430)
PAFAH1B2	259.768	-0.28638	0.215297	1.75335	0.185457	0.590654	Homo sapiens platelet activating factor acetylhydrolase 1b catalytic subunit 2 (PAFAH1B2), transcript variant 1, mRNA. (from RefSeq NM_002572)
PAFAH1B3	217.267	0.271892	0.962791	0.0794205	0.778084	0.971364	Homo sapiens platelet activating factor acetylhydrolase 1b catalytic subunit 3 (PAFAH1B3), transcript variant 2, mRNA. (from RefSeq NM_002573)
PAGR1	173.623	0.358784	0.421012	0.714526	0.397945	0.812787	Homo sapiens PAXIP1 associated glutamate rich protein 1 (PAGR1), mRNA. (from RefSeq NM_024516)
PAICS	1486.59	-0.344673	0.19902	2.99921	0.083305	0.398953	ATP + 5-amino-1-(5-phospho-D- ribosyl)imidazole-4-carboxylate + L-aspartate = ADP + phosphate + (S)-2-(5-amino-1-(5-phospho-D-ribosyl)imidazole-4- carboxamido)succinate. (from UniProt P22234)
PAIP1	294.865	-0.438539	0.205431	4.60076	0.0319578	0.250888	Homo sapiens poly(A) binding protein interacting protein 1 (PAIP1), transcript variant 1, mRNA. (from RefSeq NM_006451)
PAIP2	371.833	0.0747749	0.31604	0.0550567	0.814487	0.980479	Homo sapiens poly(A) binding protein interacting protein 2 (PAIP2), transcript variant 3, non-coding RNA. (from RefSeq NR_109830)
PAK1	108.485	-0.424771	0.213444	3.94334	0.0470573	0.300901	Homo sapiens p21 (RAC1) activated kinase 1 (PAK1), transcript variant 2, mRNA. (from RefSeq NM_002576)
PAK1IP1	127.851	1.21249	0.301855	17.3108	3.17383e-05	0.00247492	Homo sapiens PAK1 interacting protein 1 (PAK1IP1), mRNA. (from RefSeq NM_017906)
PAK2	268.78	-0.430481	0.240132	3.21738	0.07286	0.37408	Homo sapiens p21 (RAC1) activated kinase 2 (PAK2), mRNA. (from RefSeq NM_002577)
PAK4	322.288	0.00534961	1.01304	2.78774e-05	0.995787	0.999778	Homo sapiens p21 (RAC1) activated kinase 4 (PAK4), transcript variant 1, mRNA. (from RefSeq NM_005884)
PALB2	44.821	-0.713844	0.415798	2.93803	0.0865162	0.403748	Homo sapiens partner and localizer of BRCA2 (PALB2), mRNA. (from RefSeq NM_024675)
PALD1	110.154	0.87136	0.351195	6.33395	0.0118448	0.139501	Homo sapiens phosphatase domain containing paladin 1 (PALD1), mRNA. (from RefSeq NM_014431)
PALLD	165.247	-0.199916	0.201105	0.98497	0.320975	0.749143	Homo sapiens palladin, cytoskeletal associated protein (PALLD), transcript variant 1, mRNA. (from RefSeq NM_001166108)
PALM2AKAP2	97.05	-0.295847	0.244439	1.45589	0.227585	0.643247	Homo sapiens PALM2 and AKAP2 fusion (PALM2AKAP2), transcript variant 3, mRNA. (from RefSeq NM_007203)
PALS1	46.9982	0.634271	0.407365	2.4264	0.119307	0.474664	Homo sapiens membrane palmitoylated protein 5 (MPP5), transcript variant 1, mRNA. (from RefSeq NM_022474)
PALS2	72.3447	-0.411474	0.342604	1.4475	0.228929	0.644341	Homo sapiens membrane palmitoylated protein 6 (MPP6), transcript variant 2, mRNA. (from RefSeq NM_001303037)
PAM	159.308	0.56494	0.301098	3.56832	0.0588917	0.330257	Homo sapiens peptidylglycine alpha-amidating monooxygenase (PAM), transcript variant 11, mRNA. (from RefSeq NM_001364584)
PAM16	130.125	0.0480621	0.312293	0.0234264	0.878353	0.989784	Homo sapiens presequence translocase associated motor 16 (PAM16), mRNA; nuclear gene for mitochondrial product. (from RefSeq NM_016069)
PAN2	123.766	0.679129	0.231256	8.91135	0.00283403	0.0562856	Homo sapiens poly(A) specific ribonuclease subunit PAN2 (PAN2), transcript variant 3, mRNA. (from RefSeq NM_014871)
PAN3	50.5334	0.031882	0.355329	0.00802323	0.928627	0.991948	Homo sapiens poly(A) specific ribonuclease subunit PAN3 (PAN3), mRNA. (from RefSeq NM_175854)
PANK2	84.9071	0.0232329	0.888333	0.000681257	0.979177	0.997254	Homo sapiens pantothenate kinase 2 (PANK2), transcript variant 10, non-coding RNA. (from RefSeq NR_136715)
PANK3	95.2316	0.104799	0.338797	0.0946276	0.758375	0.96655	Homo sapiens pantothenate kinase 3 (PANK3), mRNA. (from RefSeq NM_024594)
PANK4	160.722	0.313793	0.366024	0.732787	0.391981	0.807761	Homo sapiens pantothenate kinase 4 (inactive) (PANK4), mRNA. (from RefSeq NM_018216)
PAPLN	50.4471	0.733854	0.570878	1.6305	0.201634	0.611271	Homo sapiens papilin, proteoglycan like sulfated glycoprotein (PAPLN), transcript variant 4, mRNA. (from RefSeq NM_001365906)
PAPOLA	296.161	0.61759	0.322433	3.6752	0.0552275	0.322654	Homo sapiens poly(A) polymerase alpha (PAPOLA), transcript variant 1, mRNA. (from RefSeq NM_032632)
PAPOLG	48.4997	-0.081398	0.387924	0.0452745	0.8315	0.984831	Homo sapiens poly(A) polymerase gamma (PAPOLG), mRNA. (from RefSeq NM_022894)
PAPSS1	175.371	-0.168408	0.210565	0.642533	0.422795	0.829842	Homo sapiens 3'-phosphoadenosine 5'-phosphosulfate synthase 1 (PAPSS1), mRNA. (from RefSeq NM_005443)
PAPSS2	87.1621	0.056833	0.312176	0.0330761	0.855686	0.986117	Homo sapiens 3'-phosphoadenosine 5'-phosphosulfate synthase 2 (PAPSS2), transcript variant 2, mRNA. (from RefSeq NM_001015880)
PARD3	187.662	-0.153682	0.179907	0.736867	0.390666	0.807761	Homo sapiens par-3 family cell polarity regulator (PARD3), transcript variant 2, mRNA. (from RefSeq NM_001184785)
PARD6B	48.9057	-0.129837	0.914017	0.0201317	0.88717	0.990801	Homo sapiens par-6 family cell polarity regulator beta (PARD6B), mRNA. (from RefSeq NM_032521)
PARG	148.954	-0.350451	0.25045	1.97969	0.159423	0.546257	Homo sapiens poly(ADP-ribose) glycohydrolase (PARG), transcript variant 12, non-coding RNA. (from RefSeq NR_136756)
PARK7	1006.02	-0.563137	0.186165	9.06312	0.00260817	0.0535216	Homo sapiens Parkinsonism associated deglycase (PARK7), transcript variant 1, mRNA. (from RefSeq NM_007262)
PARL	96.4565	0.278656	0.444347	0.38528	0.534791	0.900731	Homo sapiens presenilin associated rhomboid like (PARL), transcript variant 6, non-coding RNA. (from RefSeq NR_136893)
PARN	175.088	0.323353	0.230522	1.98083	0.159303	0.546096	Homo sapiens poly(A)-specific ribonuclease (PARN), transcript variant 1, mRNA. (from RefSeq NM_002582)
PARP1	3682.89	-0.325776	0.100577	10.5193	0.00118134	0.0328998	Homo sapiens poly(ADP-ribose) polymerase 1 (PARP1), mRNA. (from RefSeq NM_001618)
PARP14	52.6664	0.616067	0.352809	3.1115	0.0777411	0.387232	Homo sapiens poly(ADP-ribose) polymerase family member 14 (PARP14), mRNA. (from RefSeq NM_017554)
PARP2	94.344	-0.771312	0.380223	4.15036	0.0416257	0.284731	Homo sapiens poly(ADP-ribose) polymerase 2 (PARP2), transcript variant 2, mRNA. (from RefSeq NM_001042618)
PARP4	274.857	0.553363	0.178919	9.67499	0.00186793	0.0427087	Homo sapiens poly(ADP-ribose) polymerase family member 4 (PARP4), mRNA. (from RefSeq NM_006437)
PARP8	55.8897	0.857502	0.413979	4.48304	0.0342328	0.258508	Homo sapiens poly(ADP-ribose) polymerase family member 8 (PARP8), transcript variant 2, mRNA. (from RefSeq NM_024615)
PARPBP	88.0153	-0.0613427	0.40778	0.0223918	0.881049	0.990153	Homo sapiens PARP1 binding protein (PARPBP), transcript variant 2, mRNA. (from RefSeq NM_017915)
PARVA	54.957	-0.587659	0.527104	1.23112	0.267189	0.690526	Homo sapiens parvin alpha (PARVA), mRNA. (from RefSeq NM_018222)
PARVB	42.6365	-0.272332	0.849727	0.101034	0.750593	0.964843	Homo sapiens parvin beta (PARVB), transcript variant 2, mRNA. (from RefSeq NM_013327)
PASK	102.77	0.571176	0.297604	3.75575	0.0526262	0.313548	Homo sapiens PAS domain containing serine/threonine kinase (PASK), transcript variant 2, mRNA. (from RefSeq NM_015148)
PATJ	81.6841	0.145043	0.322789	0.202564	0.652659	0.937653	Homo sapiens PATJ crumbs cell polarity complex component (PATJ), transcript variant 2, mRNA. (from RefSeq NM_001350145)
PATL1	86.1271	0.350218	0.338631	1.0906	0.296338	0.721322	Homo sapiens PAT1 homolog 1, processing body mRNA decay factor (PATL1), mRNA. (from RefSeq NM_152716)
PATZ1	72.0635	-0.0556913	0.908969	0.00373507	0.951267	0.996041	Homo sapiens POZ/BTB and AT hook containing zinc finger 1 (PATZ1), transcript variant 1, mRNA. (from RefSeq NM_014323)
PAWR	241.605	-0.513044	0.210208	5.97849	0.0144814	0.157963	Homo sapiens pro-apoptotic WT1 regulator (PAWR), transcript variant 1, mRNA. (from RefSeq NM_002583)
PAX3	36.6471	-0.662909	0.386435	2.96571	0.0850469	0.403748	Homo sapiens paired box 3 (PAX3), transcript variant PAX3D, mRNA. (from RefSeq NM_181458)
PAX6	36.5567	-0.724902	0.383151	3.59458	0.0579683	0.329317	Homo sapiens paired box 6 (PAX6), transcript variant 2, mRNA. (from RefSeq NM_001604)
PAX9	21.8384	-0.775465	0.559725	1.88846	0.169376	0.564045	Homo sapiens paired box 9 (PAX9), transcript variant 1, mRNA. (from RefSeq NM_001372076)
PAXBP1	111.883	-0.766759	0.875173	0.759665	0.383433	0.803075	Homo sapiens PAX3 and PAX7 binding protein 1 (PAXBP1), transcript variant 3, non-coding RNA. (from RefSeq NR_027873)
PAXIP1	124.258	0.00303207	0.255947	0.000140216	0.990552	0.999557	Homo sapiens PAX interacting protein 1 (PAXIP1), mRNA. (from RefSeq NM_007349)
PAXX	99.5718	-0.0885787	0.485415	0.0328962	0.856075	0.986117	Homo sapiens PAXX non-homologous end joining factor (PAXX), transcript variant 7, non-coding RNA. (from RefSeq NR_138077)
PBDC1	60.8687	-0.116082	0.917207	0.0160325	0.899242	0.991948	Homo sapiens polysaccharide biosynthesis domain containing 1 (PBDC1), transcript variant 1, mRNA. (from RefSeq NM_016500)
PBK	294.599	-0.12716	0.359071	0.125871	0.722752	0.957875	Homo sapiens PDZ binding kinase (PBK), transcript variant 1, mRNA. (from RefSeq NM_018492)
PBRM1	211.015	-0.0375138	0.215238	0.0308018	0.860683	0.987044	Involved in transcriptional activation and repression of select genes by chromatin remodeling (alteration of DNA-nucleosome topology). Acts as a negative regulator of cell proliferation. (from UniProt Q86U86)
PBX1	102.667	-1.09995	0.299691	13.6684	0.000218094	0.010325	Homo sapiens PBX homeobox 1 (PBX1), transcript variant 1, mRNA. (from RefSeq NM_002585)
PBX2	153.195	0.272696	0.365215	0.559751	0.454361	0.853641	Homo sapiens PBX homeobox 2 (PBX2), mRNA. (from RefSeq NM_002586)
PBXIP1	55.6844	0.062355	0.45409	0.0189062	0.890636	0.991298	Homo sapiens PBX homeobox interacting protein 1 (PBXIP1), transcript variant 1, mRNA. (from RefSeq NM_020524)
PC	71.9351	0.939386	0.460654	4.14203	0.041831	0.285389	Homo sapiens pyruvate carboxylase (PC), transcript variant 3, mRNA; nuclear gene for mitochondrial product. (from RefSeq NM_001040716)
PCBD1	136.509	-0.453365	0.324649	1.9094	0.16703	0.560398	Homo sapiens pterin-4 alpha-carbinolamine dehydratase 1 (PCBD1), transcript variant 3, mRNA. (from RefSeq NM_001289797)
PCBP1	1175.12	-0.418891	0.212525	3.88795	0.0486339	0.30584	Homo sapiens poly(rC) binding protein 1 (PCBP1), mRNA. (from RefSeq NM_006196)
PCBP2	2526.72	-0.327069	0.106152	9.48304	0.0020738	0.0455653	Homo sapiens poly(rC) binding protein 2 (PCBP2), transcript variant 2, mRNA. (from RefSeq NM_031989)
PCCA	76.6376	0.364434	0.344602	1.14147	0.285342	0.708146	Homo sapiens propionyl-CoA carboxylase subunit alpha (PCCA), transcript variant 16, non-coding RNA. (from RefSeq NR_148031)
PCCB	293.886	0.0975705	0.242448	0.162513	0.686854	0.949075	Homo sapiens propionyl-CoA carboxylase subunit beta (PCCB), transcript variant 1, mRNA; nuclear gene for mitochondrial product. (from RefSeq NM_000532)
PCDH19	68.5023	-0.142639	1.47974	0.00931418	0.923116	0.991948	Homo sapiens protocadherin 19 (PCDH19), transcript variant 3, mRNA. (from RefSeq NM_001184880)
PCDH7	220.828	0.465048	0.375076	1.53783	0.214941	0.625405	Homo sapiens protocadherin 7 (PCDH7), transcript variant d, mRNA. (from RefSeq NM_001173523)
PCDHGB5	98.3093	1.07153	0.470769	5.12912	0.0235276	0.210256	Homo sapiens protocadherin gamma subfamily B, 5 (PCDHGB5), transcript variant 1, mRNA. (from RefSeq NM_018925)
PCDHGC3	78.5211	0.852151	0.499721	2.95103	0.0858228	0.403748	Homo sapiens protocadherin gamma subfamily C, 3 (PCDHGC3), transcript variant 1, mRNA. (from RefSeq NM_002588)
PCF11	102.692	-0.579925	0.315219	3.42946	0.0640431	0.346394	Homo sapiens PCF11 cleavage and polyadenylation factor subunit (PCF11), transcript variant 2, mRNA. (from RefSeq NM_001346414)
PCGF6	132.012	-0.124154	0.312502	0.155918	0.692943	0.949618	Homo sapiens polycomb group ring finger 6 (PCGF6), transcript variant 1, mRNA. (from RefSeq NM_001011663)
PCID2	165.898	-0.0030478	0.369262	6.77283e-05	0.993434	0.999778	Homo sapiens PCI domain containing 2 (PCID2), transcript variant 3, mRNA. (from RefSeq NM_018386)
PCK2	116.649	0.146811	0.456984	0.103005	0.748253	0.964345	Homo sapiens phosphoenolpyruvate carboxykinase 2, mitochondrial (PCK2), transcript variant 1, mRNA; nuclear gene for mitochondrial product. (from RefSeq NM_004563)
PCLAF	453.599	-0.400086	0.286956	1.9043	0.167598	0.561286	Homo sapiens PCNA clamp associated factor (PCLAF), transcript variant 1, mRNA. (from RefSeq NM_014736)
PCM1	478.949	-0.388527	0.258665	2.26435	0.132382	0.499077	Homo sapiens pericentriolar material 1 (PCM1), transcript variant 33, non-coding RNA. (from RefSeq NR_148032)
PCMT1	444.696	-0.246898	0.229515	1.16285	0.280875	0.704167	Homo sapiens protein-L-isoaspartate (D-aspartate) O-methyltransferase (PCMT1), transcript variant 1, mRNA. (from RefSeq NM_005389)
PCNA	1763	0.00540474	1.08729	2.47125e-05	0.996034	0.999778	Homo sapiens proliferating cell nuclear antigen (PCNA), transcript variant 2, mRNA. (from RefSeq NM_182649)
PCNP	179.056	-0.162276	0.372002	0.189276	0.66352	0.942101	Homo sapiens PEST proteolytic signal containing nuclear protein (PCNP), transcript variant 12, non-coding RNA. (from RefSeq NR_135227)
PCNT	410.221	1.45178	0.990232	2.08212	0.149033	0.530966	Homo sapiens pericentrin (PCNT), transcript variant 1, mRNA. (from RefSeq NM_006031)
PCOLCE2	51.1227	-0.0101244	0.394044	0.000653534	0.979605	0.997254	Homo sapiens procollagen C-endopeptidase enhancer 2 (PCOLCE2), mRNA. (from RefSeq NM_013363)
PCSK5	42.4931	1.12264	0.448315	6.50431	0.0107613	0.130689	Homo sapiens proprotein convertase subtilisin/kexin type 5 (PCSK5), transcript variant 4, mRNA. (from RefSeq NM_001372043)
PCSK6	148.977	0.781884	0.320467	5.95955	0.0146378	0.158998	Homo sapiens proprotein convertase subtilisin/kexin type 6 (PCSK6), transcript variant 1, mRNA. (from RefSeq NM_002570)
PCYOX1	164.555	0.195909	0.231879	0.712758	0.39853	0.81315	Homo sapiens prenylcysteine oxidase 1 (PCYOX1), mRNA. (from RefSeq NM_016297)
PCYOX1L	107.742	0.355757	0.393499	0.814949	0.366661	0.788454	Homo sapiens prenylcysteine oxidase 1 like (PCYOX1L), transcript variant 1, mRNA. (from RefSeq NM_024028)
PCYT1A	88.2686	0.00125474	0.451518	7.67351e-06	0.99779	0.999778	Homo sapiens phosphate cytidylyltransferase 1, choline, alpha (PCYT1A), transcript variant 2, mRNA. (from RefSeq NM_001312673)
PDAP1	362.488	-0.000963233	0.330959	8.46614e-06	0.997678	0.999778	Homo sapiens PDGFA associated protein 1 (PDAP1), mRNA. (from RefSeq NM_014891)
PDCD10	113.441	-1.02415	0.298789	11.7838	0.000597489	0.0213826	Homo sapiens programmed cell death 10 (PDCD10), transcript variant 1, mRNA. (from RefSeq NM_007217)
PDCD11	223.998	1.52146	0.259889	34.1066	5.2175e-09	2.2736e-06	Homo sapiens programmed cell death 11 (PDCD11), mRNA. (from RefSeq NM_014976)
PDCD2	194.922	0.47807	0.301326	2.54643	0.110544	0.456646	Homo sapiens programmed cell death 2 (PDCD2), transcript variant 1, mRNA. (from RefSeq NM_002598)
PDCD2L	212.013	-0.207942	0.937261	0.0490665	0.824696	0.982903	Homo sapiens programmed cell death 2 like (PDCD2L), transcript variant 1, mRNA. (from RefSeq NM_032346)
PDCD4	554.854	-0.422931	0.203124	4.34796	0.0370532	0.267534	Homo sapiens programmed cell death 4 (PDCD4), transcript variant 1, mRNA. (from RefSeq NM_014456)
PDCD5	543.309	-0.258838	1.015	0.0649004	0.798912	0.978596	Homo sapiens programmed cell death 5 (PDCD5), mRNA. (from RefSeq NM_004708)
PDCD6	250.451	-0.152124	0.37028	0.167536	0.682311	0.947824	Homo sapiens programmed cell death 6 (PDCD6), transcript variant 1, mRNA. (from RefSeq NM_013232)
PDCD6IP	502.677	0.127461	0.131289	0.947499	0.330357	0.75579	Homo sapiens programmed cell death 6 interacting protein (PDCD6IP), transcript variant 1, mRNA. (from RefSeq NM_013374)
PDCD7	97.4362	0.214737	0.466297	0.211118	0.645893	0.935622	Homo sapiens programmed cell death 7 (PDCD7), mRNA. (from RefSeq NM_005707)
PDCL	65.6873	-0.377724	0.306206	1.5226	0.217227	0.630076	Homo sapiens phosducin like (PDCL), mRNA. (from RefSeq NM_005388)
PDCL3	118.559	-0.704349	0.272947	6.62864	0.0100352	0.125297	Homo sapiens phosducin like 3 (PDCL3), mRNA. (from RefSeq NM_024065)
PDE12	186.89	0.201769	0.236231	0.730451	0.392737	0.807761	Homo sapiens phosphodiesterase 12 (PDE12), transcript variant 1, mRNA. (from RefSeq NM_177966)
PDE4D	31.5054	0.128548	0.50357	0.0640958	0.800136	0.978596	Homo sapiens phosphodiesterase 4D (PDE4D), transcript variant 1, mRNA. (from RefSeq NM_001104631)
PDE4DIP	126.301	0.559357	0.25959	4.76754	0.0290012	0.240046	phosphodiesterase 4D interacting protein (from HGNC PDE4DIP)
PDE5A	32.3056	0.558257	0.496769	1.27002	0.259762	0.6823	Homo sapiens phosphodiesterase 5A (PDE5A), transcript variant 1, mRNA. (from RefSeq NM_001083)
PDE9A	56.1983	-0.33693	0.931485	0.129525	0.718925	0.95699	Homo sapiens phosphodiesterase 9A (PDE9A), transcript variant 1, mRNA. (from RefSeq NM_002606)
PDF	82.7979	-0.216866	0.585173	0.136257	0.712031	0.954771	Homo sapiens peptide deformylase, mitochondrial (PDF), mRNA; nuclear gene for mitochondrial product. (from RefSeq NM_022341)
PDGFRL	50.4512	-0.112448	0.357941	0.0977696	0.754523	0.965837	Homo sapiens platelet derived growth factor receptor like (PDGFRL), transcript variant 1, mRNA. (from RefSeq NM_001372073)
PDHA1	675.339	-0.281036	1.00696	0.0778054	0.780294	0.971879	Homo sapiens pyruvate dehydrogenase E1 subunit alpha 1 (PDHA1), transcript variant 1, mRNA; nuclear gene for mitochondrial product. (from RefSeq NM_000284)
PDHB	295.207	-0.127608	0.210338	0.367308	0.544475	0.906399	Homo sapiens pyruvate dehydrogenase E1 subunit beta (PDHB), transcript variant 1, mRNA; nuclear gene for mitochondrial product. (from RefSeq NM_000925)
PDHX	108.096	0.45088	0.286475	2.52395	0.11213	0.461074	Homo sapiens pyruvate dehydrogenase complex component X (PDHX), transcript variant 1, mRNA; nuclear gene for mitochondrial product. (from RefSeq NM_003477)
PDIA3	1534.25	-0.158553	0.228353	0.483057	0.487041	0.873825	Homo sapiens protein disulfide isomerase family A member 3 (PDIA3), mRNA. (from RefSeq NM_005313)
PDIA4	1116.85	-0.294665	0.225713	1.70858	0.191169	0.598303	Homo sapiens protein disulfide isomerase family A member 4 (PDIA4), transcript variant 8, non-coding RNA. (from RefSeq NR_163909)
PDIA5	49.4825	-0.356545	0.385034	0.853413	0.355589	0.778025	Homo sapiens protein disulfide isomerase family A member 5 (PDIA5), transcript variant 1, mRNA. (from RefSeq NM_006810)
PDIA6	1003.18	-0.0961758	0.210413	0.209349	0.647278	0.936784	Homo sapiens protein disulfide isomerase family A member 6 (PDIA6), transcript variant 4, mRNA. (from RefSeq NM_005742)
PDK1	93.8008	0.568489	0.431304	1.72932	0.188497	0.594928	Homo sapiens pyruvate dehydrogenase kinase 1 (PDK1), transcript variant 2, mRNA; nuclear gene for mitochondrial product. (from RefSeq NM_002610)
PDK2	100.659	-0.222583	0.368391	0.363357	0.546648	0.908767	Homo sapiens pyruvate dehydrogenase kinase 2 (PDK2), transcript variant 1, mRNA. (from RefSeq NM_002611)
PDK3	153.092	-0.0235326	0.91064	0.000668868	0.979367	0.997254	Homo sapiens pyruvate dehydrogenase kinase 3 (PDK3), transcript variant 2, mRNA. (from RefSeq NM_005391)
PDLIM1	370.399	-0.746516	0.195008	14.5748	0.000134705	0.0073918	Homo sapiens PDZ and LIM domain 1 (PDLIM1), mRNA. (from RefSeq NM_020992)
PDLIM3	56.96	-0.04099	0.464389	0.00766955	0.930214	0.991948	Homo sapiens PDZ and LIM domain 3 (PDLIM3), transcript variant 1, mRNA. (from RefSeq NM_014476)
PDLIM5	270.06	-0.506762	0.15519	10.6984	0.00107227	0.0308455	Homo sapiens PDZ and LIM domain 5 (PDLIM5), transcript variant 1, mRNA. (from RefSeq NM_006457)
PDLIM7	102.322	-0.376853	0.360035	1.08459	0.297673	0.723144	Homo sapiens PDZ and LIM domain 7 (PDLIM7), transcript variant 1, mRNA. (from RefSeq NM_005451)
PDP2	87.7133	0.185505	0.321911	0.335945	0.562179	0.915101	Homo sapiens pyruvate dehyrogenase phosphatase catalytic subunit 2 (PDP2), transcript variant 1, mRNA; nuclear gene for mitochondrial product. (from RefSeq NM_020786)
PDPK1	79.366	1.04947	0.361235	8.87507	0.00289092	0.0569572	Homo sapiens 3-phosphoinositide dependent protein kinase 1 (PDPK1), transcript variant 1, mRNA. (from RefSeq NM_002613)
PDPN	91.4265	-0.244591	0.411687	0.348357	0.555045	0.913162	Homo sapiens podoplanin (PDPN), transcript variant 1, mRNA. (from RefSeq NM_006474)
PDPR	88.1379	0.435833	0.399637	1.19462	0.2744	0.69878	Homo sapiens pyruvate dehydrogenase phosphatase regulatory subunit (PDPR), transcript variant 1, mRNA; nuclear gene for mitochondrial product. (from RefSeq NM_017990)
PDRG1	92.6814	-0.425799	0.913318	0.216602	0.641641	0.935622	Homo sapiens p53 and DNA damage regulated 1 (PDRG1), mRNA. (from RefSeq NM_030815)
PDS5A	330.818	-0.10766	0.331646	0.104795	0.74615	0.963877	Homo sapiens PDS5 cohesin associated factor A (PDS5A), transcript variant 1, mRNA. (from RefSeq NM_001100399)
PDS5B	150.666	-0.270099	0.297481	0.840986	0.359115	0.78107	Homo sapiens PDS5 cohesin associated factor B (PDS5B), mRNA. (from RefSeq NM_015032)
PDSS1	68.6461	-0.58199	0.348255	2.76644	0.0962602	0.425728	Homo sapiens decaprenyl diphosphate synthase subunit 1 (PDSS1), transcript variant 1, mRNA. (from RefSeq NM_014317)
PDSS2	40.844	-0.190387	0.453423	0.17777	0.673297	0.947485	Homo sapiens decaprenyl diphosphate synthase subunit 2 (PDSS2), mRNA. (from RefSeq NM_020381)
PDXDC1	360.918	0.0399665	0.167633	0.0570321	0.81125	0.980078	Homo sapiens pyridoxal dependent decarboxylase domain containing 1 (PDXDC1), transcript variant 1, mRNA. (from RefSeq NM_015027)
PDXK	181.466	0.358333	0.940364	0.14482	0.703535	0.952702	Homo sapiens pyridoxal kinase (PDXK), transcript variant 1, mRNA. (from RefSeq NM_003681)
PDZD11	101.841	0.0153492	0.918551	0.000276276	0.986739	0.999414	Homo sapiens PDZ domain containing 11 (PDZD11), transcript variant 1, mRNA. (from RefSeq NM_016484)
PEBP1	1297.34	-0.450779	0.203818	4.8665	0.0273829	0.229497	Homo sapiens phosphatidylethanolamine binding protein 1 (PEBP1), mRNA. (from RefSeq NM_002567)
PEDS1-UBE2V1	217.953	-0.34091	0.939934	0.130896	0.717505	0.956543	Homo sapiens PEDS1-UBE2V1 readthrough (PEDS1-UBE2V1), mRNA. (from RefSeq NM_199203)
PEF1	383.29	-0.514153	0.263917	3.77241	0.0521045	0.312543	Homo sapiens penta-EF-hand domain containing 1 (PEF1), transcript variant 2, non-coding RNA. (from RefSeq NR_033686)
PEG10	884.334	-0.619107	0.197411	9.83251	0.00171454	0.04045	Homo sapiens paternally expressed 10 (PEG10), transcript variant 2, mRNA. (from RefSeq NM_001172438)
PELO	140.617	0.0568961	0.236803	0.0582683	0.809254	0.979656	Homo sapiens pelota mRNA surveillance and ribosome rescue factor (PELO), mRNA. (from RefSeq NM_015946)
PELP1	740.002	0.0717168	0.272609	0.0690661	0.792701	0.976769	Homo sapiens proline, glutamate and leucine rich protein 1 (PELP1), transcript variant 1, mRNA. (from RefSeq NM_014389)
PEPD	373.07	-0.232325	1.01129	0.0527569	0.818334	0.981735	Homo sapiens peptidase D (PEPD), transcript variant 1, mRNA. (from RefSeq NM_000285)
PER1	68.5371	1.2521	0.369197	12.0364	0.000521717	0.0194215	Homo sapiens period circadian regulator 1 (PER1), mRNA. (from RefSeq NM_002616)
PERP	298.339	0.211544	0.332096	0.401122	0.52651	0.897467	Homo sapiens p53 apoptosis effector related to PMP22 (PERP), mRNA. (from RefSeq NM_022121)
PES1	476.623	-0.287619	1.00754	0.0814209	0.775381	0.971094	Homo sapiens pescadillo ribosomal biogenesis factor 1 (PES1), transcript variant 1, mRNA. (from RefSeq NM_014303)
PET100	212.38	0.812964	0.960381	0.710423	0.399303	0.814206	Homo sapiens PET100 cytochrome c oxidase chaperone (PET100), transcript variant 2, non-coding RNA. (from RefSeq NR_033242)
PEX1	92.6057	0.120806	0.301514	0.16092	0.688311	0.949182	Homo sapiens peroxisomal biogenesis factor 1 (PEX1), transcript variant 1, mRNA. (from RefSeq NM_000466)
PEX14	108.266	0.175113	0.325283	0.286963	0.592173	0.925256	Homo sapiens peroxisomal biogenesis factor 14 (PEX14), mRNA. (from RefSeq NM_004565)
PEX19	169.551	-0.635697	0.241897	6.77676	0.00923526	0.119398	Homo sapiens peroxisomal biogenesis factor 19 (PEX19), transcript variant 3, non-coding RNA. (from RefSeq NR_036493)
PEX3	77.6878	-0.586666	0.330129	3.18637	0.0742546	0.377628	Homo sapiens peroxisomal biogenesis factor 3 (PEX3), mRNA. (from RefSeq NM_003630)
PEX5	145.952	1.64803	0.242725	48.5326	3.24849e-12	6.01619e-09	Homo sapiens peroxisomal biogenesis factor 5 (PEX5), transcript variant 24, mRNA. (from RefSeq NM_001374647)
PEX6	111.059	0.315753	0.39843	0.627039	0.428444	0.833611	Homo sapiens peroxisomal biogenesis factor 6 (PEX6), transcript variant 2, mRNA. (from RefSeq NM_001316313)
PFAS	803.715	1.09009	0.356397	9.20563	0.00241271	0.0507767	Homo sapiens phosphoribosylformylglycinamidine synthase (PFAS), mRNA. (from RefSeq NM_012393)
PFDN1	115.589	-0.339897	0.392774	0.743657	0.388492	0.806396	Homo sapiens prefoldin subunit 1 (PFDN1), mRNA. (from RefSeq NM_002622)
PFDN2	233.243	-0.28133	0.334296	0.692369	0.40536	0.818899	Homo sapiens prefoldin subunit 2 (PFDN2), mRNA. (from RefSeq NM_012394)
PFDN4	142.598	-0.385477	0.997881	0.148358	0.70011	0.952702	Homo sapiens prefoldin subunit 4 (PFDN4), mRNA. (from RefSeq NM_002623)
PFDN5	559.037	-0.395621	0.248578	2.47754	0.115482	0.467189	Homo sapiens prefoldin subunit 5 (PFDN5), transcript variant 1, mRNA. (from RefSeq NM_002624)
PFDN6	298.805	-0.396088	0.26103	2.27877	0.131156	0.4972	Homo sapiens prefoldin subunit 6 (PFDN6), transcript variant 1, mRNA. (from RefSeq NM_001185181)
PFKFB3	91.3831	0.984789	0.38573	6.56379	0.0104074	0.127925	Homo sapiens 6-phosphofructo-2-kinase/fructose-2,6-biphosphatase 3 (PFKFB3), transcript variant 1, mRNA. (from RefSeq NM_004566)
PFKL	590.529	-0.315985	1.04415	0.0914251	0.762373	0.9669	Homo sapiens phosphofructokinase, liver type (PFKL), transcript variant 2, mRNA. (from RefSeq NM_002626)
PFKM	366.171	0.365027	0.230212	2.51906	0.112478	0.46124	Homo sapiens phosphofructokinase, muscle (PFKM), transcript variant 24, non-coding RNA. (from RefSeq NR_148959)
PFKP	1203.67	-0.106662	0.192015	0.308893	0.57836	0.919814	Homo sapiens phosphofructokinase, platelet (PFKP), transcript variant 1, mRNA. (from RefSeq NM_002627)
PFN1	2289.26	-0.286232	0.274928	1.07764	0.299227	0.725352	Homo sapiens profilin 1 (PFN1), transcript variant 2, mRNA. (from RefSeq NM_005022)
PFN2	154.053	0.218328	0.310801	0.489315	0.484233	0.873099	Homo sapiens profilin 2 (PFN2), transcript variant 1, mRNA. (from RefSeq NM_053024)
PGAM1	2508.93	0.290173	0.243399	1.41815	0.233707	0.650523	Homo sapiens phosphoglycerate mutase 1 (PGAM1), transcript variant 1, mRNA. (from RefSeq NM_002629)
PGAM4	1595.17	0.305808	1.09997	0.07717	0.78117	0.972152	Homo sapiens phosphoglycerate mutase family member 4 (PGAM4), mRNA. (from RefSeq NM_001029891)
PGAM5	396.991	0.947366	0.374012	6.38133	0.0115327	0.13695	Homo sapiens PGAM family member 5, mitochondrial serine/threonine protein phosphatase (PGAM5), transcript variant 1, mRNA; nuclear gene for mitochondrial product. (from RefSeq NM_001170543)
PGAP1	74.438	0.0844343	0.400808	0.0443229	0.833254	0.984864	Homo sapiens post-GPI attachment to proteins inositol deacylase 1 (PGAP1), transcript variant 1, mRNA. (from RefSeq NM_024989)
PGD	1388.23	0.173838	0.228305	0.580051	0.446292	0.84751	Homo sapiens phosphogluconate dehydrogenase (PGD), transcript variant 1, mRNA. (from RefSeq NM_002631)
PGGT1B	89.395	-0.0273165	0.280354	0.00942	0.922681	0.991948	Homo sapiens protein geranylgeranyltransferase type I subunit beta (PGGT1B), mRNA. (from RefSeq NM_005023)
PGK1	2419.43	-0.677275	1.11289	0.367692	0.544265	0.906252	Homo sapiens phosphoglycerate kinase 1 (PGK1), mRNA. (from RefSeq NM_000291)
PGK2	49.27	-0.276754	0.409539	0.457734	0.498685	0.881051	Homo sapiens phosphoglycerate kinase 2 (PGK2), mRNA. (from RefSeq NM_138733)
PGLS	228.558	0.3392	1.0074	0.113029	0.736721	0.962106	Homo sapiens 6-phosphogluconolactonase (PGLS), mRNA. (from RefSeq NM_012088)
PGM1	255.019	0.0303994	0.258481	0.013885	0.906199	0.991948	Homo sapiens phosphoglucomutase 1 (PGM1), transcript variant 1, mRNA. (from RefSeq NM_002633)
PGM2	233.261	-0.0453602	0.184657	0.0604821	0.805736	0.978596	Homo sapiens phosphoglucomutase 2 (PGM2), mRNA. (from RefSeq NM_018290)
PGM2L1	40.0612	0.0277187	0.405658	0.00470885	0.945291	0.994704	Homo sapiens phosphoglucomutase 2 like 1 (PGM2L1), mRNA. (from RefSeq NM_173582)
PGM3	253.143	0.0495952	0.225187	0.0489621	0.824879	0.982903	Homo sapiens phosphoglucomutase 3 (PGM3), transcript variant 2, mRNA. (from RefSeq NM_015599)
PGP	215.396	0.737808	0.393954	3.4929	0.0616324	0.337952	Homo sapiens phosphoglycolate phosphatase (PGP), mRNA. (from RefSeq NM_001042371)
PGRMC1	844.639	-0.0993067	1.0718	0.00858005	0.926199	0.991948	Homo sapiens progesterone receptor membrane component 1 (PGRMC1), transcript variant 1, mRNA. (from RefSeq NM_006667)
PGS1	99.5709	-0.149597	0.322312	0.216248	0.641914	0.935622	Homo sapiens phosphatidylglycerophosphate synthase 1 (PGS1), transcript variant 1, mRNA; nuclear gene for mitochondrial product. (from RefSeq NM_024419)
PHACTR4	69.8892	0.147633	0.398439	0.133596	0.714732	0.956028	Homo sapiens phosphatase and actin regulator 4 (PHACTR4), transcript variant 6, mRNA. (from RefSeq NM_001350161)
PHAF1	50.8677	0.165955	0.392885	0.17846	0.6727	0.947411	Homo sapiens chromosome 16 open reading frame 70 (C16orf70), transcript variant 1, mRNA. (from RefSeq NM_025187)
PHAX	162.954	-0.459186	0.24902	3.40445	0.0650208	0.348203	Homo sapiens phosphorylated adaptor for RNA export (PHAX), mRNA. (from RefSeq NM_032177)
PHB1	1145.87	0.216204	0.204601	1.11844	0.290255	0.713643	Homo sapiens prohibitin (PHB), transcript variant 2, mRNA. (from RefSeq NM_002634)
PHB2	1083.92	0.50163	0.152334	10.7979	0.00101616	0.0298719	Homo sapiens prohibitin 2 (PHB2), transcript variant 1, mRNA. (from RefSeq NM_001144831)
PHC1	51.7183	-0.227873	0.498575	0.199159	0.6554	0.939111	Homo sapiens polyhomeotic homolog 1 (PHC1), mRNA. (from RefSeq NM_004426)
PHC2	86.9937	0.0107738	0.383225	0.000786035	0.977633	0.997254	Homo sapiens polyhomeotic homolog 2 (PHC2), transcript variant 8, mRNA. (from RefSeq NM_001385121)
PHC3	51.2166	-1.03988	0.478881	4.6831	0.0304608	0.245275	Homo sapiens polyhomeotic homolog 3 (PHC3), transcript variant 1, mRNA. (from RefSeq NM_024947)
PHF10	192.724	-0.091413	0.272182	0.112251	0.737596	0.962106	Homo sapiens PHD finger protein 10 (PHF10), transcript variant 1, mRNA. (from RefSeq NM_018288)
PHF12	72.4345	-0.461725	0.329892	1.94881	0.162715	0.551414	Homo sapiens PHD finger protein 12 (PHF12), transcript variant 1, mRNA. (from RefSeq NM_001033561)
PHF13	70.5007	-0.784871	0.422077	3.39964	0.0652108	0.348605	Homo sapiens PHD finger protein 13 (PHF13), mRNA. (from RefSeq NM_153812)
PHF14	113.057	-0.714475	0.280312	6.58602	0.0102782	0.127326	Homo sapiens PHD finger protein 14 (PHF14), transcript variant 1, mRNA. (from RefSeq NM_001007157)
PHF2	70.8507	0.25135	0.293017	0.734707	0.391362	0.807761	Homo sapiens PHD finger protein 2 (PHF2), mRNA. (from RefSeq NM_005392)
PHF20	103.845	0.0705489	0.886918	0.0063349	0.936562	0.993376	Homo sapiens PHD finger protein 20 (PHF20), mRNA. (from RefSeq NM_016436)
PHF20L1	49.7863	-0.357717	0.331624	1.16149	0.281157	0.704167	Homo sapiens PHD finger protein 20 like 1 (PHF20L1), transcript variant 6, non-coding RNA. (from RefSeq NR_156424)
PHF21A	31.9188	-0.335061	0.453527	0.538818	0.462923	0.861363	Homo sapiens PHD finger protein 21A (PHF21A), transcript variant 12, non-coding RNA. (from RefSeq NR_165446)
PHF23	92.2304	-0.667891	0.460126	2.08756	0.148503	0.53043	Homo sapiens PHD finger protein 23 (PHF23), transcript variant 1, mRNA. (from RefSeq NM_024297)
PHF3	214.415	-0.566915	0.263637	4.67315	0.0306376	0.245631	Homo sapiens PHD finger protein 3 (PHF3), transcript variant 5, mRNA. (from RefSeq NM_001370349)
PHF5A	138.547	0.53207	0.927163	0.326128	0.567948	0.915642	Homo sapiens PHD finger protein 5A (PHF5A), mRNA. (from RefSeq NM_032758)
PHF6	192.493	-0.635865	0.940145	0.455484	0.499742	0.881051	Homo sapiens PHD finger protein 6 (PHF6), transcript variant 1, mRNA. (from RefSeq NM_001015877)
PHF8	205.905	0.473667	0.922292	0.262989	0.608074	0.928021	Homo sapiens PHD finger protein 8 (PHF8), transcript variant 2, mRNA. (from RefSeq NM_015107)
PHGDH	1708.31	-0.192345	0.266231	0.522027	0.469978	0.868455	Homo sapiens phosphoglycerate dehydrogenase (PHGDH), mRNA. (from RefSeq NM_006623)
PHIP	476.79	0.263702	0.207572	1.62034	0.203044	0.612051	Homo sapiens pleckstrin homology domain interacting protein (PHIP), mRNA. (from RefSeq NM_017934)
PHKA1	192.473	0.726762	0.923774	0.614428	0.433125	0.83737	Homo sapiens phosphorylase kinase regulatory subunit alpha 1 (PHKA1), transcript variant 1, mRNA. (from RefSeq NM_002637)
PHKA2	133.854	0.355204	0.941824	0.142056	0.706245	0.952702	Homo sapiens phosphorylase kinase regulatory subunit alpha 2 (PHKA2), mRNA. (from RefSeq NM_000292)
PHKB	94.8762	-0.0555713	0.37665	0.0217366	0.88279	0.990153	Homo sapiens phosphorylase kinase regulatory subunit beta (PHKB), transcript variant 1, mRNA. (from RefSeq NM_000293)
PHKG2	93.2747	0.329153	0.393775	0.706733	0.400531	0.814553	Homo sapiens phosphorylase kinase catalytic subunit gamma 2 (PHKG2), transcript variant 1, mRNA. (from RefSeq NM_000294)
PHLDB1	50.4891	0.0147451	0.403299	0.00133918	0.970808	0.997165	Homo sapiens pleckstrin homology like domain family B member 1 (PHLDB1), transcript variant 2, mRNA. (from RefSeq NM_001144758)
PHLDB2	26.2843	-0.00875107	0.424634	0.000426102	0.983531	0.998042	Homo sapiens pleckstrin homology like domain family B member 2 (PHLDB2), transcript variant 1, mRNA. (from RefSeq NM_001134438)
PHLDB3	37.2016	-0.667397	1.00013	0.445473	0.504493	0.883552	Homo sapiens pleckstrin homology like domain family B member 3 (PHLDB3), mRNA. (from RefSeq NM_198850)
PHLPP1	164.081	0.550329	0.350594	2.47658	0.115554	0.467189	Homo sapiens PH domain and leucine rich repeat protein phosphatase 1 (PHLPP1), mRNA. (from RefSeq NM_194449)
PHPT1	209.67	-0.158388	0.363695	0.18506	0.66706	0.94383	Homo sapiens phosphohistidine phosphatase 1 (PHPT1), transcript variant 7, non-coding RNA. (from RefSeq NR_109808)
PHRF1	194.263	0.851204	0.31506	7.33349	0.00676815	0.0979267	Homo sapiens PHD and ring finger domains 1 (PHRF1), transcript variant 1, mRNA. (from RefSeq NM_001286581)
PHTF2	49.3091	0.316871	0.487414	0.413764	0.520065	0.895236	Homo sapiens putative homeodomain transcription factor 2 (PHTF2), transcript variant 2, mRNA. (from RefSeq NM_020432)
PHYH	70.2623	-0.265785	0.400319	0.435058	0.509517	0.886259	Homo sapiens phytanoyl-CoA 2-hydroxylase (PHYH), transcript variant 1, mRNA. (from RefSeq NM_006214)
PI4K2A	113.138	0.0873997	0.348607	0.0627017	0.802276	0.978596	Homo sapiens phosphatidylinositol 4-kinase type 2 alpha (PI4K2A), mRNA. (from RefSeq NM_018425)
PI4KA	383.367	0.903524	0.97891	0.841447	0.358983	0.78107	Homo sapiens phosphatidylinositol 4-kinase alpha (PI4KA), transcript variant 1, mRNA. (from RefSeq NM_058004)
PI4KB	161.446	0.290059	0.275253	1.11637	0.290701	0.713732	Homo sapiens phosphatidylinositol 4-kinase beta (PI4KB), transcript variant 11, mRNA. (from RefSeq NM_001369629)
PIAS1	150.516	-0.200768	0.231652	0.755222	0.384828	0.804174	Homo sapiens protein inhibitor of activated STAT 1 (PIAS1), transcript variant 2, mRNA. (from RefSeq NM_016166)
PIAS2	41.102	-1.04188	0.524949	4.02804	0.0447498	0.294673	Homo sapiens protein inhibitor of activated STAT 2 (PIAS2), transcript variant 29, non-coding RNA. (from RefSeq NR_148703)
PIAS3	62.3768	0.477896	0.386747	1.56212	0.211356	0.620418	Homo sapiens protein inhibitor of activated STAT 3 (PIAS3), mRNA. (from RefSeq NM_006099)
PIAS4	125.808	0.293628	0.915236	0.10262	0.748708	0.964566	Homo sapiens protein inhibitor of activated STAT 4 (PIAS4), mRNA. (from RefSeq NM_015897)
PIBF1	101.466	-0.637996	0.371343	2.94935	0.0859122	0.403748	Homo sapiens progesterone immunomodulatory binding factor 1 (PIBF1), transcript variant 4, non-coding RNA. (from RefSeq NR_146206)
PICALM	175.22	-0.73798	0.210833	12.2912	0.000455093	0.0176509	Homo sapiens phosphatidylinositol binding clathrin assembly protein (PICALM), transcript variant 1, mRNA. (from RefSeq NM_007166)
PICK1	74.3295	0.771695	0.891343	0.743623	0.388503	0.806396	Homo sapiens protein interacting with PRKCA 1 (PICK1), transcript variant 1, mRNA. (from RefSeq NM_012407)
PIEZO1	396.484	1.11344	0.401555	7.63377	0.00572854	0.0884104	Homo sapiens piezo type mechanosensitive ion channel component 1 (PIEZO1), mRNA. (from RefSeq NM_001142864)
PIGG	79.8867	0.980677	0.421928	5.42556	0.0198441	0.192552	Homo sapiens phosphatidylinositol glycan anchor biosynthesis class G (PIGG), transcript variant 23, non-coding RNA. (from RefSeq NR_144334)
PIGK	163.812	0.465136	0.3201	2.11655	0.145714	0.524839	Homo sapiens phosphatidylinositol glycan anchor biosynthesis class K (PIGK), mRNA. (from RefSeq NM_005482)
PIGM	87.7535	0.361803	0.523233	0.466634	0.49454	0.87876	Homo sapiens phosphatidylinositol glycan anchor biosynthesis class M (PIGM), mRNA. (from RefSeq NM_145167)
PIGN	66.9813	-0.121908	0.482437	0.0638773	0.800469	0.978596	Homo sapiens phosphatidylinositol glycan anchor biosynthesis class N (PIGN), transcript variant 1, mRNA. (from RefSeq NM_176787)
PIGO	177.46	0.429754	0.24541	3.11044	0.0777917	0.387232	Homo sapiens phosphatidylinositol glycan anchor biosynthesis class O (PIGO), transcript variant 1, mRNA. (from RefSeq NM_032634)
PIGP	83.9262	-0.583968	0.955879	0.371078	0.542417	0.904267	Homo sapiens phosphatidylinositol glycan anchor biosynthesis class P (PIGP), transcript variant 2, mRNA. (from RefSeq NM_153682)
PIGQ	111.398	0.27106	0.434396	0.382627	0.536201	0.900731	Homo sapiens phosphatidylinositol glycan anchor biosynthesis class Q (PIGQ), transcript variant 2, mRNA. (from RefSeq NM_004204)
PIGS	251.693	-0.122511	0.280184	0.18918	0.6636	0.942101	Homo sapiens phosphatidylinositol glycan anchor biosynthesis class S (PIGS), mRNA. (from RefSeq NM_033198)
PIGT	245.469	1.20281	0.980769	1.47402	0.224712	0.641335	Homo sapiens phosphatidylinositol glycan anchor biosynthesis class T (PIGT), transcript variant 1, mRNA. (from RefSeq NM_015937)
PIGU	90.2851	0.117813	0.908689	0.0168581	0.896694	0.991948	Homo sapiens phosphatidylinositol glycan anchor biosynthesis class U (PIGU), mRNA. (from RefSeq NM_080476)
PIGW	55.6118	0.136907	0.539166	0.0648676	0.798962	0.978596	Homo sapiens phosphatidylinositol glycan anchor biosynthesis class W (PIGW), transcript variant 1, mRNA. (from RefSeq NM_178517)
PIGX	54.9809	-0.010332	0.468072	0.000487893	0.982378	0.99793	Homo sapiens phosphatidylinositol glycan anchor biosynthesis class X (PIGX), transcript variant 2, mRNA. (from RefSeq NM_017861)
PIH1D1	145.634	-0.232416	0.919598	0.0637128	0.800721	0.978596	Homo sapiens PIH1 domain containing 1 (PIH1D1), mRNA. (from RefSeq NM_017916)
PIK3C2A	115.38	0.00164365	0.376474	1.9071e-05	0.996516	0.999778	Homo sapiens phosphatidylinositol-4-phosphate 3-kinase catalytic subunit type 2 alpha (PIK3C2A), transcript variant 1, mRNA. (from RefSeq NM_002645)
PIK3C3	117.227	-0.00784833	0.302362	0.000679987	0.979196	0.997254	Homo sapiens phosphatidylinositol 3-kinase catalytic subunit type 3 (PIK3C3), transcript variant 1, mRNA. (from RefSeq NM_002647)
PIK3R1	56.2612	-0.649668	0.335622	3.83073	0.050321	0.310452	Homo sapiens phosphoinositide-3-kinase regulatory subunit 1 (PIK3R1), transcript variant 1, mRNA. (from RefSeq NM_181523)
PIK3R4	126.417	0.562498	0.300898	3.5195	0.0606509	0.334571	Homo sapiens phosphoinositide-3-kinase regulatory subunit 4 (PIK3R4), mRNA. (from RefSeq NM_014602)
PIKFYVE	71.7993	0.697781	0.295891	5.83172	0.0157397	0.164689	Homo sapiens phosphoinositide kinase, FYVE-type zinc finger containing (PIKFYVE), transcript variant 2, mRNA. (from RefSeq NM_015040)
PIM1	86.2505	0.157706	0.478808	0.108941	0.741353	0.962106	Homo sapiens Pim-1 proto-oncogene, serine/threonine kinase (PIM1), transcript variant 1, mRNA. (from RefSeq NM_002648)
PIM2	136.852	-0.237194	0.950542	0.0622881	0.802915	0.978596	Homo sapiens Pim-2 proto-oncogene, serine/threonine kinase (PIM2), mRNA. (from RefSeq NM_006875)
PIM3	337.82	2.11807	1.04386	3.86457	0.0493159	0.307896	Homo sapiens Pim-3 proto-oncogene, serine/threonine kinase (PIM3), mRNA. (from RefSeq NM_001001852)
PIMREG	116.466	-0.493721	0.359267	1.89364	0.168792	0.563248	Homo sapiens PICALM interacting mitotic regulator (PIMREG), transcript variant 1, mRNA. (from RefSeq NM_019013)
PIN1	340.319	-0.30341	1.00085	0.0916329	0.762111	0.9669	Homo sapiens peptidylprolyl cis/trans isomerase, NIMA-interacting 1 (PIN1), transcript variant 1, mRNA. (from RefSeq NM_006221)
PIN4	199.377	0.128513	0.958405	0.0179099	0.893539	0.991948	Homo sapiens peptidylprolyl cis/trans isomerase, NIMA-interacting 4 (PIN4), transcript variant 3, non-coding RNA. (from RefSeq NR_033187)
PINK1	257.445	0.770611	0.350413	4.86631	0.027386	0.229497	Homo sapiens PTEN induced kinase 1 (PINK1), mRNA; nuclear gene for mitochondrial product. (from RefSeq NM_032409)
PINX1	92.25	-0.279918	0.315824	0.79216	0.373448	0.793574	Homo sapiens PIN2 (TERF1) interacting telomerase inhibitor 1 (PINX1), transcript variant 1, mRNA. (from RefSeq NM_017884)
PIP4K2B	60.4102	-0.29617	0.429821	0.468989	0.493453	0.877405	Homo sapiens phosphatidylinositol-5-phosphate 4-kinase type 2 beta (PIP4K2B), mRNA. (from RefSeq NM_003559)
PIP4K2C	87.938	-0.56242	0.327465	2.96409	0.0851324	0.403748	Homo sapiens phosphatidylinositol-5-phosphate 4-kinase type 2 gamma (PIP4K2C), transcript variant 1, mRNA. (from RefSeq NM_024779)
PIP5K1A	282.206	-0.068383	0.172282	0.157563	0.691411	0.949618	Homo sapiens phosphatidylinositol-4-phosphate 5-kinase type 1 alpha (PIP5K1A), transcript variant 1, mRNA. (from RefSeq NM_001135638)
PIR	43.3941	-0.454878	0.847919	0.291801	0.589069	0.924094	Homo sapiens pirin (PIR), transcript variant 1, mRNA. (from RefSeq NM_003662)
PISD	74.1901	0.409508	0.880517	0.215401	0.642567	0.935622	Homo sapiens phosphatidylserine decarboxylase (PISD), transcript variant 13, mRNA; nuclear gene for mitochondrial product. (from RefSeq NM_001326421)
PITHD1	131.349	0.167471	0.323049	0.269856	0.603428	0.928021	Homo sapiens PITH domain containing 1 (PITHD1), mRNA. (from RefSeq NM_020362)
PITPNA	135.779	0.208623	0.300659	0.479439	0.488677	0.874958	Homo sapiens phosphatidylinositol transfer protein alpha (PITPNA), mRNA. (from RefSeq NM_006224)
PITPNB	281.679	-0.246497	0.957346	0.0662554	0.796869	0.978396	Homo sapiens phosphatidylinositol transfer protein beta (PITPNB), transcript variant sp1, mRNA. (from RefSeq NM_012399)
PITRM1	413.765	0.360316	0.133562	7.32898	0.00678515	0.0979812	Homo sapiens pitrilysin metallopeptidase 1 (PITRM1), transcript variant 2, mRNA; nuclear gene for mitochondrial product. (from RefSeq NM_014889)
PITX2	33.3217	-0.502328	0.413041	1.47489	0.224576	0.641335	Homo sapiens paired like homeodomain 2 (PITX2), transcript variant 3, mRNA. (from RefSeq NM_000325)
PJA1	102.817	-0.457268	0.858895	0.283068	0.594697	0.926502	Homo sapiens praja ring finger ubiquitin ligase 1 (PJA1), transcript variant 5, mRNA. (from RefSeq NM_001382776)
PJA2	274.114	-0.203109	0.179726	1.29095	0.255874	0.678233	Homo sapiens praja ring finger ubiquitin ligase 2 (PJA2), mRNA. (from RefSeq NM_014819)
PKM	7576.74	0.0188636	0.261876	0.00518978	0.94257	0.993774	Homo sapiens pyruvate kinase M1/2 (PKM), transcript variant 1, mRNA. (from RefSeq NM_002654)
PKMYT1	266.528	0.0528706	0.365537	0.0208932	0.88507	0.990427	Homo sapiens protein kinase, membrane associated tyrosine/threonine 1 (PKMYT1), transcript variant 1, mRNA. (from RefSeq NM_004203)
PKN1	335.45	0.411488	1.02545	0.160687	0.688524	0.9493	Homo sapiens protein kinase N1 (PKN1), transcript variant 2, mRNA. (from RefSeq NM_002741)
PKN2	221.859	-0.252562	0.308132	0.677964	0.410289	0.821464	Homo sapiens protein kinase N2 (PKN2), transcript variant 1, mRNA. (from RefSeq NM_006256)
PKN3	142.083	-0.162789	0.357652	0.205361	0.650428	0.937653	Homo sapiens protein kinase N3 (PKN3), transcript variant 1, mRNA. (from RefSeq NM_013355)
PKNOX1	58.9056	-0.471905	0.906096	0.269329	0.603782	0.928021	Homo sapiens PBX/knotted 1 homeobox 1 (PKNOX1), transcript variant 1, mRNA. (from RefSeq NM_004571)
PKP2	197.709	-0.064289	0.180614	0.127094	0.721464	0.957675	Homo sapiens plakophilin 2 (PKP2), transcript variant 2a, mRNA. (from RefSeq NM_001005242)
PKP4	71.1433	0.467064	0.390656	1.45991	0.226945	0.642964	Homo sapiens plakophilin 4 (PKP4), transcript variant 1, mRNA. (from RefSeq NM_003628)
PLA2G4A	37.5339	0.897698	0.511897	3.10702	0.0779557	0.387321	Homo sapiens phospholipase A2 group IVA (PLA2G4A), transcript variant 1, mRNA. (from RefSeq NM_024420)
PLAA	124.758	0.600098	0.281771	4.59142	0.0321323	0.251358	Homo sapiens phospholipase A2 activating protein (PLAA), transcript variant 2, mRNA. (from RefSeq NM_001321546)
PLAC1	42.9625	0.606966	0.93592	0.419671	0.517101	0.892881	Homo sapiens placenta enriched 1 (PLAC1), transcript variant 1, mRNA. (from RefSeq NM_021796)
PLAGL2	58.3442	0.154572	0.906953	0.0286034	0.865698	0.987594	Homo sapiens PLAG1 like zinc finger 2 (PLAGL2), mRNA. (from RefSeq NM_002657)
PLAT	136.656	0.580274	0.276171	4.47527	0.0343887	0.258753	Homo sapiens plasminogen activator, tissue type (PLAT), transcript variant 1, mRNA. (from RefSeq NM_000930)
PLBD2	154.616	0.448962	0.291762	2.39459	0.121756	0.481305	Homo sapiens phospholipase B domain containing 2 (PLBD2), transcript variant 1, mRNA. (from RefSeq NM_173542)
PLCB3	79.3678	0.902055	0.392345	5.49028	0.0191225	0.187133	Homo sapiens phospholipase C beta 3 (PLCB3), transcript variant 1, mRNA. (from RefSeq NM_000932)
PLCG1	269.305	0.392147	0.941475	0.173113	0.67736	0.947485	Homo sapiens phospholipase C gamma 1 (PLCG1), transcript variant 1, mRNA. (from RefSeq NM_002660)
PLCG2	77.4112	2.34209	0.395252	35.4009	2.68367e-09	1.24254e-06	Homo sapiens phospholipase C gamma 2 (PLCG2), mRNA. (from RefSeq NM_002661)
PLCH1	51.1406	0.727095	0.28196	6.83738	0.00892697	0.11775	Homo sapiens phospholipase C eta 1 (PLCH1), transcript variant 2, mRNA. (from RefSeq NM_014996)
PLCL2	57.3817	-0.527161	0.350857	2.24373	0.134157	0.501936	Homo sapiens phospholipase C like 2 (PLCL2), transcript variant 1, mRNA. (from RefSeq NM_001144382)
PLCXD1	90.8696	1.21423	0.950973	1.60052	0.20583	0.614091	Homo sapiens phosphatidylinositol specific phospholipase C X domain containing 1 (PLCXD1), transcript variant 7, non-coding RNA. (from RefSeq NR_163416)
PLD1	53.8773	0.512704	0.410843	1.57284	0.209795	0.619404	Homo sapiens phospholipase D1 (PLD1), transcript variant 1, mRNA. (from RefSeq NM_002662)
PLD2	33.1737	0.748071	0.432451	3.0894	0.0788037	0.389185	Homo sapiens phospholipase D2 (PLD2), transcript variant 1, mRNA. (from RefSeq NM_002663)
PLD3	638.255	0.0565387	1.03606	0.00297758	0.956483	0.99607	Homo sapiens phospholipase D family member 3 (PLD3), transcript variant 2, mRNA. (from RefSeq NM_012268)
PLD6	69.9339	0.963742	0.534274	3.26057	0.0709643	0.367335	Homo sapiens phospholipase D family member 6 (PLD6), mRNA; nuclear gene for mitochondrial product. (from RefSeq NM_178836)
PLEKHA5	59.6267	0.215511	0.315846	0.473337	0.491456	0.876401	P54259:ATN1; NbExp=2; IntAct=EBI-945934, EBI-945980; P54253:ATXN1; NbExp=2; IntAct=EBI-945934, EBI-930964; Q9NWB1:RBFOX1; NbExp=2; IntAct=EBI-945934, EBI-945906; (from UniProt Q9HAU0)
PLEKHA6	22.2354	0.446333	0.448534	0.996707	0.318109	0.745696	Homo sapiens pleckstrin homology domain containing A6 (PLEKHA6), mRNA. (from RefSeq NM_014935)
PLEKHA7	65.0259	0.933635	0.276257	11.5971	0.000660542	0.0229732	Homo sapiens pleckstrin homology domain containing A7 (PLEKHA7), transcript variant 1, mRNA. (from RefSeq NM_001329630)
PLEKHB2	114.841	-0.624152	0.27128	5.2774	0.021604	0.203061	Homo sapiens pleckstrin homology domain containing B2 (PLEKHB2), transcript variant 14, mRNA. (from RefSeq NM_001309452)
PLEKHG1	47.3875	0.689792	0.425502	2.65629	0.103141	0.44217	Homo sapiens pleckstrin homology and RhoGEF domain containing G1 (PLEKHG1), transcript variant 9, mRNA. (from RefSeq NM_001329805)
PLEKHG2	94.9237	0.859431	0.901139	0.899972	0.342789	0.767263	Homo sapiens pleckstrin homology and RhoGEF domain containing G2 (PLEKHG2), transcript variant 1, mRNA. (from RefSeq NM_022835)
PLEKHG3	64.2544	0.147518	0.328055	0.201215	0.653742	0.938308	Homo sapiens pleckstrin homology and RhoGEF domain containing G3 (PLEKHG3), mRNA. (from RefSeq NM_001308147)
PLEKHG4B	33.6477	0.304509	0.571373	0.282648	0.594971	0.926729	Homo sapiens pleckstrin homology and RhoGEF domain containing G4B (PLEKHG4B), mRNA. (from RefSeq NM_052909)
PLEKHH2	20.4167	0.309399	0.557981	0.308651	0.578509	0.919853	Homo sapiens pleckstrin homology, MyTH4 and FERM domain containing H2 (PLEKHH2), mRNA. (from RefSeq NM_172069)
PLEKHJ1	104.156	0.504936	0.489427	1.06671	0.301689	0.728219	Homo sapiens pleckstrin homology domain containing J1 (PLEKHJ1), transcript variant 2, mRNA. (from RefSeq NM_018049)
PLIN3	113.803	-0.697727	0.922793	0.565795	0.451935	0.851458	Homo sapiens perilipin 3 (PLIN3), transcript variant 1, mRNA. (from RefSeq NM_005817)
PLK1	854.81	0.239824	0.191881	1.56704	0.210637	0.619991	Homo sapiens polo like kinase 1 (PLK1), mRNA. (from RefSeq NM_005030)
PLK2	55.0388	0.920917	0.656821	1.9562	0.16192	0.550205	Homo sapiens polo like kinase 2 (PLK2), transcript variant 1, mRNA. (from RefSeq NM_006622)
PLOD1	266.484	0.496742	0.279108	3.19741	0.0737551	0.376553	Homo sapiens procollagen-lysine,2-oxoglutarate 5-dioxygenase 1 (PLOD1), transcript variant 1, mRNA. (from RefSeq NM_001316320)
PLOD2	138.866	-0.412321	0.371661	1.24646	0.26423	0.687537	Homo sapiens procollagen-lysine,2-oxoglutarate 5-dioxygenase 2 (PLOD2), transcript variant 1, mRNA. (from RefSeq NM_182943)
PLOD3	140.454	-0.0189138	0.325141	0.00337747	0.953656	0.99607	Homo sapiens procollagen-lysine,2-oxoglutarate 5-dioxygenase 3 (PLOD3), mRNA. (from RefSeq NM_001084)
PLP2	313.638	0.503618	0.979331	0.263286	0.607872	0.928021	Homo sapiens proteolipid protein 2 (PLP2), mRNA. (from RefSeq NM_002668)
PLPBP	88.5227	-0.729873	0.341978	4.47956	0.0343025	0.258753	Homo sapiens pyridoxal phosphate binding protein (PLPBP), transcript variant 2, mRNA. (from RefSeq NM_007198)
PLPP3	71.3528	0.0333315	0.262412	0.0161564	0.898855	0.991948	Homo sapiens phospholipid phosphatase 3 (PLPP3), mRNA. (from RefSeq NM_003713)
PLRG1	220.211	-0.127143	0.295323	0.186719	0.665661	0.943143	Homo sapiens pleiotropic regulator 1 (PLRG1), transcript variant 1, mRNA. (from RefSeq NM_002669)
PLS1	145.846	-0.559087	0.254595	4.88864	0.027034	0.227595	Homo sapiens plastin 1 (PLS1), transcript variant 1, mRNA. (from RefSeq NM_001145319)
PLS3	1422.2	-0.739183	1.08241	0.462391	0.496509	0.880699	Homo sapiens plastin 3 (PLS3), transcript variant 1, mRNA. (from RefSeq NM_005032)
PLSCR1	67.1604	-0.0107559	0.346246	0.000967865	0.975181	0.997165	Homo sapiens phospholipid scramblase 1 (PLSCR1), transcript variant 1, mRNA. (from RefSeq NM_021105)
PLXNA1	145.798	1.14513	0.416617	7.57468	0.00591938	0.0906008	Homo sapiens plexin A1 (PLXNA1), mRNA. (from RefSeq NM_032242)
PLXNB2	429.899	0.644985	1.00957	0.405458	0.524284	0.896825	Homo sapiens plexin B2 (PLXNB2), transcript variant 3, mRNA. (from RefSeq NM_012401)
PM20D2	284.531	-0.034523	0.191505	0.0322536	0.857472	0.986117	Homo sapiens peptidase M20 domain containing 2 (PM20D2), mRNA. (from RefSeq NM_001010853)
PMAIP1	493.996	0.0511859	0.587868	0.00753627	0.930821	0.992162	Homo sapiens phorbol-12-myristate-13-acetate-induced protein 1 (PMAIP1), transcript variant 6, mRNA. (from RefSeq NM_021127)
PMF1	189.957	-0.644176	0.290258	4.92552	0.0264629	0.225277	Homo sapiens polyamine modulated factor 1 (PMF1), transcript variant 2, mRNA. (from RefSeq NM_007221)
PMF1-BGLAP	175.576	-0.580147	0.301073	3.70744	0.0541705	0.319502	Homo sapiens PMF1-BGLAP readthrough (PMF1-BGLAP), transcript variant 2, mRNA. (from RefSeq NM_001199662)
PML	138.251	-0.274416	0.320334	0.730262	0.392798	0.807761	Homo sapiens PML nuclear body scaffold (PML), transcript variant 1, mRNA. (from RefSeq NM_033238)
PMM1	70.2593	0.0364391	0.916248	0.00156633	0.96843	0.997044	Homo sapiens phosphomannomutase 1 (PMM1), mRNA. (from RefSeq NM_002676)
PMM2	78.5063	-0.281923	0.407364	0.479052	0.488852	0.874958	Homo sapiens phosphomannomutase 2 (PMM2), mRNA. (from RefSeq NM_000303)
PMP22	54.3047	-0.212178	0.416809	0.257175	0.612068	0.928021	Homo sapiens peripheral myelin protein 22 (PMP22), transcript variant 1, mRNA. (from RefSeq NM_000304)
PMPCA	643.183	0.295247	0.201479	2.16097	0.141555	0.517846	Homo sapiens peptidase, mitochondrial processing subunit alpha (PMPCA), transcript variant 1, mRNA; nuclear gene for mitochondrial product. (from RefSeq NM_015160)
PMPCB	515.606	0.309906	0.201453	2.37764	0.123083	0.483936	Homo sapiens peptidase, mitochondrial processing subunit beta (PMPCB), mRNA; nuclear gene for mitochondrial product. (from RefSeq NM_004279)
PMS1	81.1421	0.288867	0.314108	0.85471	0.355223	0.77786	Homo sapiens PMS1 homolog 1, mismatch repair system component (PMS1), transcript variant 9, mRNA. (from RefSeq NM_001321048)
PMS2	60.5135	0.0306385	0.298586	0.0104006	0.91877	0.991948	Homo sapiens PMS1 homolog 2, mismatch repair system component (PMS2), transcript variant 1, mRNA. (from RefSeq NM_000535)
PMVK	58.4742	0.039403	0.461903	0.00719686	0.932393	0.99298	Homo sapiens phosphomevalonate kinase (PMVK), transcript variant 1, mRNA. (from RefSeq NM_006556)
PNISR	213.321	-0.151548	0.193259	0.619867	0.431097	0.836012	Homo sapiens PNN interacting serine and arginine rich protein (PNISR), transcript variant 1, mRNA. (from RefSeq NM_032870)
PNKP	61.0942	-0.442369	0.873521	0.254579	0.613869	0.928021	Homo sapiens polynucleotide kinase 3'-phosphatase (PNKP), mRNA. (from RefSeq NM_007254)
PNMA1	163.196	-0.100404	0.300203	0.11203	0.737845	0.962106	Homo sapiens PNMA family member 1 (PNMA1), mRNA. (from RefSeq NM_006029)
PNMA2	167.465	-0.301964	0.267225	1.26235	0.261208	0.684431	Homo sapiens PNMA family member 2 (PNMA2), mRNA. (from RefSeq NM_007257)
PNN	362.276	0.0754325	0.223734	0.114585	0.734983	0.962106	Homo sapiens pinin, desmosome associated protein (PNN), mRNA. (from RefSeq NM_002687)
PNO1	137.278	-0.249234	0.27653	0.797963	0.371703	0.792995	Homo sapiens partner of NOB1 homolog (PNO1), transcript variant 4, non-coding RNA. (from RefSeq NR_138146)
PNP	529.368	-0.201932	0.212245	0.906085	0.341155	0.766307	Homo sapiens purine nucleoside phosphorylase (PNP), mRNA. (from RefSeq NM_000270)
PNPLA2	390.836	0.466616	0.36244	1.64474	0.199676	0.608841	Homo sapiens patatin like phospholipase domain containing 2 (PNPLA2), mRNA. (from RefSeq NM_020376)
PNPO	163.8	-0.529588	0.313736	2.82909	0.0925707	0.416761	Homo sapiens pyridoxamine 5'-phosphate oxidase (PNPO), mRNA. (from RefSeq NM_018129)
PNPT1	197.412	0.161353	0.280254	0.333689	0.563495	0.915523	Homo sapiens polyribonucleotide nucleotidyltransferase 1 (PNPT1), mRNA; nuclear gene for mitochondrial product. (from RefSeq NM_033109)
PNRC1	256.053	-0.0441344	0.366354	0.01445	0.904318	0.991948	Homo sapiens proline rich nuclear receptor coactivator 1 (PNRC1), mRNA. (from RefSeq NM_006813)
POC1A	60.1302	0.0686005	0.418668	0.0264715	0.870754	0.988287	Homo sapiens POC1 centriolar protein A (POC1A), transcript variant 1, mRNA. (from RefSeq NM_015426)
POC5	63.9016	-0.12907	0.311694	0.171543	0.678744	0.947824	Homo sapiens POC5 centriolar protein (POC5), transcript variant 1, mRNA. (from RefSeq NM_001099271)
PODXL	174.642	0.359694	0.280371	1.63776	0.200634	0.610249	Homo sapiens podocalyxin like (PODXL), transcript variant 1, mRNA. (from RefSeq NM_001018111)
PODXL2	209.374	0.192561	0.375362	0.262814	0.608193	0.928021	Homo sapiens podocalyxin like 2 (PODXL2), mRNA. (from RefSeq NM_015720)
POFUT1	177.93	1.01266	0.950779	1.11781	0.29039	0.713676	Homo sapiens protein O-fucosyltransferase 1 (POFUT1), transcript variant 1, mRNA. (from RefSeq NM_015352)
POGLUT2	86.0558	0.472861	0.251909	3.58595	0.05827	0.329767	Homo sapiens protein O-glucosyltransferase 2 (POGLUT2), transcript variant 1, mRNA. (from RefSeq NM_024089)
POGLUT3	145.628	0.530484	0.29839	3.19155	0.0740199	0.377289	Homo sapiens protein O-glucosyltransferase 3 (POGLUT3), transcript variant 1, mRNA. (from RefSeq NM_153705)
POGZ	234.818	-0.148728	0.160625	0.858597	0.354132	0.777172	Homo sapiens pogo transposable element derived with ZNF domain (POGZ), transcript variant 1, mRNA. (from RefSeq NM_015100)
POLA1	352.824	0.0353641	0.95003	0.00138623	0.9703	0.997165	Homo sapiens DNA polymerase alpha 1, catalytic subunit (POLA1), transcript variant 5, non-coding RNA. (from RefSeq NR_165483)
POLA2	196.894	-0.0822774	0.201793	0.166964	0.682825	0.947824	Homo sapiens DNA polymerase alpha 2, accessory subunit (POLA2), mRNA. (from RefSeq NM_002689)
POLB	55.3445	-0.772749	0.421181	3.42827	0.0640894	0.346394	Homo sapiens DNA polymerase beta (POLB), mRNA. (from RefSeq NM_002690)
POLD1	409.88	0.298452	0.995705	0.08971	0.764546	0.968566	Homo sapiens DNA polymerase delta 1, catalytic subunit (POLD1), transcript variant 2, mRNA. (from RefSeq NM_002691)
POLD2	312.479	0.225726	0.280886	0.639541	0.423877	0.830757	Homo sapiens DNA polymerase delta 2, accessory subunit (POLD2), transcript variant 2, mRNA. (from RefSeq NM_006230)
POLD3	93.7692	0.185413	0.288384	0.415879	0.519	0.894816	Homo sapiens DNA polymerase delta 3, accessory subunit (POLD3), transcript variant 3, non-coding RNA. (from RefSeq NR_046410)
POLDIP2	336.531	0.643349	0.308963	4.31443	0.0377904	0.270429	Homo sapiens DNA polymerase delta interacting protein 2 (POLDIP2), transcript variant 1, mRNA. (from RefSeq NM_015584)
POLDIP3	213.896	-0.159472	0.930139	0.0293761	0.863914	0.987168	Homo sapiens DNA polymerase delta interacting protein 3 (POLDIP3), transcript variant 4, non-coding RNA. (from RefSeq NR_103820)
POLE	552.303	0.783228	0.183614	18.186	2.00346e-05	0.00204473	Homo sapiens DNA polymerase epsilon, catalytic subunit (POLE), mRNA. (from RefSeq NM_006231)
POLE2	68.5398	-0.0154527	0.324008	0.00225155	0.962154	0.99607	Homo sapiens DNA polymerase epsilon 2, accessory subunit (POLE2), transcript variant 1, mRNA. (from RefSeq NM_002692)
POLE3	133.171	0.521892	0.412254	1.60719	0.204888	0.613794	Homo sapiens DNA polymerase epsilon 3, accessory subunit (POLE3), transcript variant 1, mRNA. (from RefSeq NM_017443)
POLG	203.752	0.311855	0.266902	1.36446	0.242766	0.6596	Homo sapiens DNA polymerase gamma, catalytic subunit (POLG), transcript variant 1, mRNA. (from RefSeq NM_002693)
POLGARF	77.8034	0.0756662	0.381542	0.0396083	0.842248	0.986117	POLGARF (from geneSymbol)
POLH	67.8021	-0.218801	0.280316	0.612635	0.433797	0.837776	Homo sapiens DNA polymerase eta (POLH), transcript variant 1, mRNA. (from RefSeq NM_006502)
POLK	79.3705	0.0802814	0.328417	0.0600202	0.806464	0.978596	DNA polymerase specifically involved in DNA repair. Plays an important role in translesion synthesis, where the normal high-fidelity DNA polymerases cannot proceed and DNA synthesis stalls. Depending on the context, it inserts the correct base, but causes frequent base transitions, transversions and frameshifts. Lacks 3'-5' proofreading exonuclease activity. Forms a Schiff base with 5'-deoxyribose phosphate at abasic sites, but does not have lyase activity. (from UniProt Q9UBT6)
POLL	50.7104	-0.321275	0.379292	0.71652	0.397288	0.811668	Homo sapiens DNA polymerase lambda (POLL), transcript variant 1, mRNA. (from RefSeq NM_001174084)
POLQ	55.4859	0.145541	0.436762	0.1122	0.737654	0.962106	Homo sapiens DNA polymerase theta (POLQ), mRNA. (from RefSeq NM_199420)
POLR1A	284.525	0.833158	0.190459	19.2567	1.14269e-05	0.00134366	Homo sapiens RNA polymerase I subunit A (POLR1A), mRNA. (from RefSeq NM_015425)
POLR1B	171.887	0.419047	0.250923	2.77436	0.0957852	0.424455	Homo sapiens RNA polymerase I subunit B (POLR1B), transcript variant 1, mRNA. (from RefSeq NM_019014)
POLR1C	187.003	0.423818	0.253559	2.83568	0.0921917	0.416183	Homo sapiens RNA polymerase I and III subunit C (POLR1C), transcript variant 1, mRNA. (from RefSeq NM_203290)
POLR1D	57.1042	-0.159302	0.489265	0.103755	0.747369	0.963877	Homo sapiens RNA polymerase I and III subunit D (POLR1D), transcript variant 1, mRNA. (from RefSeq NM_015972)
POLR1E	104.827	0.094426	0.250524	0.143372	0.704952	0.952702	Homo sapiens RNA polymerase I subunit E (POLR1E), transcript variant 1, mRNA. (from RefSeq NM_022490)
POLR1F	79.1209	-0.493994	0.315748	2.42936	0.119081	0.474664	Homo sapiens RNA polymerase I subunit F (POLR1F), mRNA. (from RefSeq NM_001002926)
POLR1G	123.754	-0.349131	0.91357	0.145876	0.702508	0.952702	Homo sapiens RNA polymerase I subunit G (POLR1G), transcript variant 2, mRNA. (from RefSeq NM_012099)
POLR1H	87.0286	-0.206599	0.332194	0.381298	0.53691	0.900731	Homo sapiens RNA polymerase I subunit H (POLR1H), transcript variant a, mRNA. (from RefSeq NM_170783)
POLR2A	1318.04	1.10198	0.261941	17.4192	2.99777e-05	0.0023879	Homo sapiens RNA polymerase II subunit A (POLR2A), mRNA. (from RefSeq NM_000937)
POLR2B	539.933	0.450966	0.265197	2.90249	0.0884428	0.40656	Homo sapiens RNA polymerase II subunit B (POLR2B), transcript variant 1, mRNA. (from RefSeq NM_000938)
POLR2C	318.462	-0.160348	0.288894	0.303002	0.582006	0.921655	Homo sapiens RNA polymerase II subunit C (POLR2C), mRNA. (from RefSeq NM_032940)
POLR2D	83.8278	0.0554649	0.472998	0.0134581	0.907645	0.991948	Homo sapiens RNA polymerase II subunit D (POLR2D), mRNA. (from RefSeq NM_004805)
POLR2E	526.019	0.0887752	0.269321	0.107068	0.743507	0.962106	Homo sapiens RNA polymerase II, I and III subunit E (POLR2E), transcript variant 1, mRNA. (from RefSeq NM_002695)
POLR2F	198.867	0.472667	0.983791	0.230037	0.631497	0.933764	Homo sapiens RNA polymerase II, I and III subunit F (POLR2F), transcript variant 5, non-coding RNA. (from RefSeq NR_125371)
POLR2G	308.874	-0.443281	0.23592	3.50394	0.061223	0.337204	Homo sapiens RNA polymerase II subunit G (POLR2G), mRNA. (from RefSeq NM_002696)
POLR2H	206.764	0.0199744	0.350948	0.00321747	0.954766	0.99607	Homo sapiens RNA polymerase II, I and III subunit H (POLR2H), transcript variant 2, mRNA. (from RefSeq NM_006232)
POLR2I	173.567	-0.236533	0.957182	0.0606428	0.805483	0.978596	Homo sapiens RNA polymerase II subunit I (POLR2I), mRNA. (from RefSeq NM_006233)
POLR2J	232.243	0.279094	0.389282	0.509107	0.475526	0.870378	Homo sapiens RNA polymerase II subunit J (POLR2J), transcript variant 3, non-coding RNA. (from RefSeq NR_163857)
POLR2J2	205.906	0.235278	0.401948	0.339167	0.56031	0.915101	Homo sapiens RNA polymerase II subunit J2 (POLR2J2), mRNA. (from RefSeq NM_032959)
POLR2J3	225.338	0.368074	0.394659	0.862364	0.353078	0.775683	Homo sapiens RNA polymerase II subunit J3 (POLR2J3), mRNA. (from RefSeq NM_001097615)
POLR2L	213.115	-0.153947	0.470325	0.104222	0.74682	0.963877	Homo sapiens RNA polymerase II, I and III subunit L (POLR2L), mRNA. (from RefSeq NM_021128)
POLR3A	278.553	0.272176	0.158105	3.0048	0.083018	0.398766	Homo sapiens RNA polymerase III subunit A (POLR3A), mRNA. (from RefSeq NM_007055)
POLR3B	120.235	0.450211	0.263845	2.95035	0.0858591	0.403748	Homo sapiens RNA polymerase III subunit B (POLR3B), transcript variant 1, mRNA. (from RefSeq NM_018082)
POLR3C	136.43	0.0678399	0.259542	0.0693223	0.792326	0.976468	Homo sapiens RNA polymerase III subunit C (POLR3C), transcript variant 1, mRNA. (from RefSeq NM_006468)
POLR3D	188.39	-0.759883	0.212636	12.7279	0.000360235	0.0149085	Homo sapiens RNA polymerase III subunit D (POLR3D), mRNA. (from RefSeq NM_001722)
POLR3E	188.474	0.568876	0.270086	4.48498	0.0341939	0.258478	Homo sapiens RNA polymerase III subunit E (POLR3E), transcript variant 6, non-coding RNA. (from RefSeq NR_047581)
POLR3F	69.9898	0.218598	0.910235	0.0574172	0.810626	0.980078	Homo sapiens RNA polymerase III subunit F (POLR3F), transcript variant 3, non-coding RNA. (from RefSeq NR_104209)
POLR3H	97.2488	-0.0329594	0.909653	0.00130197	0.971216	0.997165	Homo sapiens RNA polymerase III subunit H (POLR3H), transcript variant 3, mRNA. (from RefSeq NM_001018050)
POLR3K	187.694	0.0141126	0.306586	0.0020899	0.963537	0.996076	Homo sapiens RNA polymerase III subunit K (POLR3K), mRNA. (from RefSeq NM_016310)
POLRMT	290.154	0.506597	0.33211	2.32656	0.127183	0.490204	Homo sapiens RNA polymerase mitochondrial (POLRMT), mRNA; nuclear gene for mitochondrial product. (from RefSeq NM_005035)
POM121	270.782	0.905992	0.226249	16.1731	5.781e-05	0.00378988	Essential component of the nuclear pore complex (NPC). The repeat-containing domain may be involved in anchoring components of the pore complex to the pore membrane. When overexpressed in cells induces the formation of cytoplasmic annulate lamellae (AL). (from UniProt Q96HA1)
POM121C	210.767	0.858359	0.258855	11.0688	0.000877908	0.0274046	Homo sapiens POM121 transmembrane nucleoporin C (POM121C), transcript variant 1, mRNA. (from RefSeq NM_001099415)
POMK	117.315	0.797635	0.35693	5.24069	0.0220645	0.203434	Homo sapiens protein O-mannose kinase (POMK), transcript variant 1, mRNA. (from RefSeq NM_032237)
POMP	425.153	-0.165723	0.272805	0.361609	0.547614	0.908767	Homo sapiens proteasome maturation protein (POMP), mRNA. (from RefSeq NM_015932)
POMT1	168.307	0.682762	0.268999	6.50583	0.0107522	0.130689	Homo sapiens protein O-mannosyltransferase 1 (POMT1), transcript variant 15, non-coding RNA. (from RefSeq NR_148392)
POP1	93.9167	0.359852	0.318124	1.28859	0.256307	0.6786	Homo sapiens POP1 homolog, ribonuclease P/MRP subunit (POP1), transcript variant 2, mRNA. (from RefSeq NM_001145861)
POP4	341.332	-0.68224	0.967893	0.494055	0.482124	0.871769	Homo sapiens POP4 homolog, ribonuclease P/MRP subunit (POP4), transcript variant 1, mRNA. (from RefSeq NM_006627)
POP7	195.393	0.254526	0.35005	0.520936	0.470443	0.868688	Homo sapiens POP7 homolog, ribonuclease P/MRP subunit (POP7), mRNA. (from RefSeq NM_005837)
POR	199.46	0.454361	0.262128	3.00641	0.0829357	0.398766	This enzyme is required for electron transfer from NADP to cytochrome P450 in microsomes. It can also provide electron transfer to heme oxygenase and cytochrome B5. (from UniProt P16435)
POT1	56.8412	0.421145	0.430709	0.976811	0.322987	0.750295	Homo sapiens protection of telomeres 1 (POT1), transcript variant 5, non-coding RNA. (from RefSeq NR_003104)
POTEE	996.247	-0.217888	0.385711	0.318805	0.572326	0.917234	Homo sapiens POTE ankyrin domain family member E (POTEE), mRNA. (from RefSeq NM_001083538)
POTEF	776.691	-0.171757	0.330404	0.269919	0.603386	0.928021	Homo sapiens POTE ankyrin domain family member F (POTEF), mRNA. (from RefSeq NM_001099771)
POTEI	959.79	-0.167254	0.37337	0.200493	0.654323	0.938657	Homo sapiens POTE ankyrin domain family member I (POTEI), transcript variant 1, mRNA. (from RefSeq NM_001371926)
POTEJ	949.262	-0.165985	0.371339	0.199622	0.655026	0.93882	Homo sapiens POTE ankyrin domain family member J (POTEJ), mRNA. (from RefSeq NM_001277083)
POU2F1	95.842	-0.604345	0.294996	4.1676	0.0412041	0.283154	Homo sapiens POU class 2 homeobox 1 (POU2F1), transcript variant 1, mRNA. (from RefSeq NM_002697)
POU3F2	74.7739	-0.689972	0.437676	2.51121	0.113039	0.462157	Homo sapiens POU class 3 homeobox 2 (POU3F2), mRNA. (from RefSeq NM_005604)
PPA1	1378.39	-0.132232	0.230272	0.329632	0.565876	0.915523	Homo sapiens inorganic pyrophosphatase 1 (PPA1), mRNA. (from RefSeq NM_021129)
PPA2	173.066	-0.389116	0.258683	2.25474	0.133206	0.500215	Homo sapiens inorganic pyrophosphatase 2 (PPA2), transcript variant 1, mRNA; nuclear gene for mitochondrial product. (from RefSeq NM_176869)
PPAN	326.38	0.119436	0.99399	0.0144298	0.904385	0.991948	Homo sapiens peter pan homolog (PPAN), transcript variant 1, mRNA. (from RefSeq NM_020230)
PPAN-P2RY11	306.704	0.186368	0.9803	0.0361101	0.849288	0.986117	Homo sapiens PPAN-P2RY11 readthrough (PPAN-P2RY11), transcript variant 1, mRNA. (from RefSeq NM_001040664)
PPARGC1B	72.553	1.68596	0.3764	21.9745	2.76293e-06	0.000409356	Homo sapiens PPARG coactivator 1 beta (PPARGC1B), transcript variant 1, mRNA. (from RefSeq NM_133263)
PPAT	285.81	0.125587	0.209312	0.361406	0.547727	0.908767	Homo sapiens phosphoribosyl pyrophosphate amidotransferase (PPAT), transcript variant 2, non-coding RNA. (from RefSeq NR_156493)
PPDPF	195.216	-0.13297	1.03102	0.0165546	0.897623	0.991948	Homo sapiens pancreatic progenitor cell differentiation and proliferation factor (PPDPF), transcript variant 1, mRNA. (from RefSeq NM_024299)
PPFIA1	113.918	0.105731	0.241491	0.192518	0.660829	0.940902	Homo sapiens PTPRF interacting protein alpha 1 (PPFIA1), transcript variant 2, mRNA. (from RefSeq NM_003626)
PPFIA3	40.9251	1.11874	0.810675	1.88248	0.170053	0.564657	Homo sapiens PTPRF interacting protein alpha 3 (PPFIA3), transcript variant 2, non-coding RNA. (from RefSeq NR_103842)
PPFIBP1	106.975	0.3695	0.241318	2.37285	0.123461	0.484085	Homo sapiens PPFIA binding protein 1 (PPFIBP1), transcript variant 1, mRNA. (from RefSeq NM_003622)
PPHLN1	240.545	-0.832612	0.240402	12.0752	0.000510981	0.0191179	Homo sapiens periphilin 1 (PPHLN1), transcript variant 3, mRNA. (from RefSeq NM_201439)
PPIA	3530.27	-0.189355	0.261667	0.522339	0.469846	0.868455	Homo sapiens peptidylprolyl isomerase A (PPIA), transcript variant 1, mRNA. (from RefSeq NM_021130)
PPIAL4A	161.872	0.271743	0.442062	0.381834	0.536624	0.900731	Homo sapiens peptidylprolyl isomerase A like 4A (PPIAL4A), mRNA. (from RefSeq NM_001143883)
PPIB	1091.26	0.296108	0.326321	0.820926	0.36491	0.786549	Homo sapiens peptidylprolyl isomerase B (PPIB), mRNA. (from RefSeq NM_000942)
PPIC	122.48	0.616932	0.373682	2.69259	0.100816	0.437453	Homo sapiens peptidylprolyl isomerase C (PPIC), mRNA. (from RefSeq NM_000943)
PPID	103.286	-0.502305	0.336246	2.2306	0.135301	0.504094	Homo sapiens peptidylprolyl isomerase D (PPID), mRNA. (from RefSeq NM_005038)
PPIE	192.313	-0.966531	0.193141	25.0647	5.5439e-07	0.000108077	Homo sapiens peptidylprolyl isomerase E (PPIE), transcript variant 5, non-coding RNA. (from RefSeq NR_036544)
PPIF	910.609	-0.0146976	0.272235	0.00290367	0.957026	0.99607	Homo sapiens peptidylprolyl isomerase F (PPIF), mRNA; nuclear gene for mitochondrial product. (from RefSeq NM_005729)
PPIG	202.27	-0.0173688	0.301585	0.00333967	0.953916	0.99607	Homo sapiens peptidylprolyl isomerase G (PPIG), mRNA. (from RefSeq NM_004792)
PPIH	175.174	0.127445	0.259972	0.237586	0.625955	0.931602	Homo sapiens peptidylprolyl isomerase H (PPIH), transcript variant 1, mRNA. (from RefSeq NM_006347)
PPIL1	202.494	-0.0934777	0.230451	0.16359	0.685873	0.948646	Homo sapiens peptidylprolyl isomerase like 1 (PPIL1), mRNA. (from RefSeq NM_016059)
PPIL2	131.278	0.155984	0.891705	0.0306538	0.861015	0.987063	Homo sapiens peptidylprolyl isomerase like 2 (PPIL2), transcript variant 1, mRNA. (from RefSeq NM_014337)
PPIL3	35.3624	-0.56567	0.541681	1.08838	0.29683	0.721667	Homo sapiens peptidylprolyl isomerase like 3 (PPIL3), transcript variant PPIL3b, mRNA. (from RefSeq NM_130906)
PPIL4	196.668	0.361408	0.272349	1.76892	0.183516	0.58753	Homo sapiens peptidylprolyl isomerase like 4 (PPIL4), mRNA. (from RefSeq NM_139126)
PPIP5K2	61.4521	0.302103	0.528076	0.329383	0.566022	0.915523	Homo sapiens diphosphoinositol pentakisphosphate kinase 2 (PPIP5K2), transcript variant 7, mRNA. (from RefSeq NM_001345873)
PPM1A	50.9493	0.284057	0.403401	0.501417	0.478878	0.871179	Homo sapiens protein phosphatase, Mg2+/Mn2+ dependent 1A (PPM1A), transcript variant 1, mRNA. (from RefSeq NM_021003)
PPM1B	58.0656	0.431242	0.392566	1.19632	0.274058	0.698631	Homo sapiens protein phosphatase, Mg2+/Mn2+ dependent 1B (PPM1B), transcript variant 1, mRNA. (from RefSeq NM_002706)
PPM1D	110.84	0.0949276	0.30202	0.101155	0.750448	0.964843	Homo sapiens protein phosphatase, Mg2+/Mn2+ dependent 1D (PPM1D), mRNA. (from RefSeq NM_003620)
PPM1E	78.2415	0.531905	0.304461	3.1278	0.0769673	0.386035	Homo sapiens protein phosphatase, Mg2+/Mn2+ dependent 1E (PPM1E), transcript variant 2, non-coding RNA. (from RefSeq NR_048561)
PPM1F	125.504	0.256322	0.936043	0.0747869	0.78449	0.972948	Homo sapiens protein phosphatase, Mg2+/Mn2+ dependent 1F (PPM1F), mRNA. (from RefSeq NM_014634)
PPM1G	578.053	-0.0839324	0.200824	0.1744	0.676231	0.947485	Homo sapiens protein phosphatase, Mg2+/Mn2+ dependent 1G (PPM1G), mRNA. (from RefSeq NM_177983)
PPM1K	43.3706	0.222788	0.437026	0.261091	0.609372	0.928021	Homo sapiens protein phosphatase, Mg2+/Mn2+ dependent 1K (PPM1K), mRNA; nuclear gene for mitochondrial product. (from RefSeq NM_152542)
PPM1L	84.0022	-0.308753	0.367178	0.696757	0.403876	0.817462	Homo sapiens protein phosphatase, Mg2+/Mn2+ dependent 1L (PPM1L), transcript variant 1, mRNA. (from RefSeq NM_139245)
PPME1	171.803	0.321116	0.227794	2.01199	0.15606	0.543151	Homo sapiens protein phosphatase methylesterase 1 (PPME1), transcript variant 1, mRNA. (from RefSeq NM_016147)
PPOX	81.8275	0.247228	0.327904	0.571606	0.449621	0.850343	Homo sapiens protoporphyrinogen oxidase (PPOX), transcript variant 7, mRNA. (from RefSeq NM_001365398)
PPP1CA	430.181	0.115118	0.310023	0.136807	0.711476	0.954611	Homo sapiens protein phosphatase 1 catalytic subunit alpha (PPP1CA), transcript variant 1, mRNA. (from RefSeq NM_002708)
PPP1CB	332.648	-0.219478	0.212792	1.05483	0.304397	0.731035	Homo sapiens protein phosphatase 1 catalytic subunit beta (PPP1CB), transcript variant 1, mRNA. (from RefSeq NM_002709)
PPP1CC	613.684	0.165301	0.185326	0.795136	0.372552	0.793177	Homo sapiens protein phosphatase 1 catalytic subunit gamma (PPP1CC), transcript variant 1, mRNA. (from RefSeq NM_002710)
PPP1R10	334.013	-0.503922	0.308841	2.67247	0.102098	0.440244	Homo sapiens protein phosphatase 1 regulatory subunit 10 (PPP1R10), transcript variant 2, non-coding RNA. (from RefSeq NR_072994)
PPP1R11	49.8987	-0.447157	0.473968	0.87047	0.350825	0.774165	Homo sapiens protein phosphatase 1 regulatory inhibitor subunit 11 (PPP1R11), mRNA. (from RefSeq NM_021959)
PPP1R12A	205.134	-0.397914	0.254617	2.45573	0.117096	0.471184	Homo sapiens protein phosphatase 1 regulatory subunit 12A (PPP1R12A), transcript variant 1, mRNA. (from RefSeq NM_002480)
PPP1R13B	52.3273	0.0623834	0.293446	0.045474	0.831135	0.984831	Homo sapiens protein phosphatase 1 regulatory subunit 13B (PPP1R13B), mRNA. (from RefSeq NM_015316)
PPP1R13L	35.9466	0.0209707	0.822547	0.000651684	0.979634	0.997254	Homo sapiens protein phosphatase 1 regulatory subunit 13 like (PPP1R13L), transcript variant 2, mRNA. (from RefSeq NM_006663)
PPP1R15B	173.043	0.759698	0.273082	7.96244	0.00477581	0.0782725	Homo sapiens protein phosphatase 1 regulatory subunit 15B (PPP1R15B), mRNA. (from RefSeq NM_032833)
PPP1R2	135.034	-0.615399	0.359472	2.90779	0.0881528	0.40656	Homo sapiens protein phosphatase 1 regulatory inhibitor subunit 2 (PPP1R2), transcript variant 5, non-coding RNA. (from RefSeq NR_133014)
PPP1R21	29.1249	-0.455643	0.581451	0.616655	0.432293	0.837236	Homo sapiens protein phosphatase 1 regulatory subunit 21 (PPP1R21), transcript variant 1, mRNA. (from RefSeq NM_001135629)
PPP1R26	47.2192	0.00771777	0.628473	0.00014821	0.990287	0.999557	Homo sapiens protein phosphatase 1 regulatory subunit 26 (PPP1R26), mRNA. (from RefSeq NM_014811)
PPP1R2B	63.0885	-0.969702	0.446266	4.72682	0.0296958	0.242276	Homo sapiens PPP1R2 family member B (PPP1R2B), mRNA. (from RefSeq NM_206858)
PPP1R35	134.489	0.355978	0.495567	0.50754	0.476206	0.870842	Homo sapiens protein phosphatase 1 regulatory subunit 35 (PPP1R35), transcript variant 1, mRNA. (from RefSeq NM_145030)
PPP1R7	212.663	-0.435049	0.256843	2.85337	0.0911825	0.413804	Homo sapiens protein phosphatase 1 regulatory subunit 7 (PPP1R7), transcript variant 1, mRNA. (from RefSeq NM_002712)
PPP1R8	160.736	-0.144248	0.239551	0.360588	0.54818	0.908889	Homo sapiens protein phosphatase 1 regulatory subunit 8 (PPP1R8), transcript variant 1, mRNA. (from RefSeq NM_014110)
PPP2CA	644.366	0.0773575	0.190682	0.164356	0.685178	0.948215	Homo sapiens protein phosphatase 2 catalytic subunit alpha (PPP2CA), transcript variant 1, mRNA. (from RefSeq NM_002715)
PPP2CB	131.063	0.257817	0.298575	0.750771	0.386232	0.805095	Homo sapiens protein phosphatase 2 catalytic subunit beta (PPP2CB), mRNA. (from RefSeq NM_001009552)
PPP2R1A	1576.09	-0.0568858	1.1002	0.00267315	0.958766	0.99607	Homo sapiens protein phosphatase 2 scaffold subunit Aalpha (PPP2R1A), transcript variant 2, non-coding RNA. (from RefSeq NR_033500)
PPP2R1B	157.919	-0.439447	0.224411	3.81452	0.0508102	0.311076	Homo sapiens protein phosphatase 2 scaffold subunit Abeta (PPP2R1B), transcript variant 1, mRNA. (from RefSeq NM_002716)
PPP2R2A	380.672	0.0417799	0.279971	0.0223803	0.88108	0.990153	Homo sapiens protein phosphatase 2 regulatory subunit Balpha (PPP2R2A), transcript variant 1, mRNA. (from RefSeq NM_002717)
PPP2R3B	71.0616	0.0344613	1.00773	0.00117697	0.972632	0.997165	Homo sapiens protein phosphatase 2 regulatory subunit B''beta (PPP2R3B), mRNA. (from RefSeq NM_013239)
PPP2R3C	30.3962	-0.260499	0.556084	0.21375	0.643844	0.935622	Homo sapiens protein phosphatase 2 regulatory subunit B''gamma (PPP2R3C), transcript variant 1, mRNA. (from RefSeq NM_017917)
PPP2R5C	178.937	-0.451421	0.244583	3.38196	0.0659135	0.350446	Homo sapiens protein phosphatase 2 regulatory subunit B'gamma (PPP2R5C), transcript variant 8, mRNA. (from RefSeq NM_001352913)
PPP2R5D	264.065	-0.212341	0.208891	1.03447	0.309112	0.735793	Homo sapiens protein phosphatase 2 regulatory subunit B'delta (PPP2R5D), transcript variant 1, mRNA. (from RefSeq NM_006245)
PPP2R5E	73.6545	-0.193141	0.451767	0.184147	0.667834	0.94383	Homo sapiens protein phosphatase 2 regulatory subunit B'epsilon (PPP2R5E), transcript variant 6, non-coding RNA. (from RefSeq NR_104104)
PPP3CA	124.016	0.0568965	0.274891	0.0432219	0.835308	0.98562	Homo sapiens protein phosphatase 3 catalytic subunit alpha (PPP3CA), transcript variant 1, mRNA. (from RefSeq NM_000944)
PPP3R1	136.998	-0.7721	0.369236	4.3661	0.0366607	0.266263	Homo sapiens protein phosphatase 3 regulatory subunit B, alpha (PPP3R1), mRNA. (from RefSeq NM_000945)
PPP4C	579.019	0.396101	0.220239	3.21279	0.0730648	0.37408	Homo sapiens protein phosphatase 4 catalytic subunit (PPP4C), transcript variant 2, mRNA. (from RefSeq NM_002720)
PPP4R1	101.997	-0.180136	0.348012	0.266179	0.605907	0.928021	Homo sapiens protein phosphatase 4 regulatory subunit 1 (PPP4R1), transcript variant 6, non-coding RNA. (from RefSeq NR_168404)
PPP4R2	154.504	-0.557362	0.297171	3.52181	0.0605662	0.334571	Homo sapiens protein phosphatase 4 regulatory subunit 2 (PPP4R2), transcript variant 1, mRNA. (from RefSeq NM_174907)
PPP4R3A	157.859	0.316454	0.30473	1.09034	0.296396	0.721322	Homo sapiens protein phosphatase 4 regulatory subunit 3A (PPP4R3A), transcript variant 8, non-coding RNA. (from RefSeq NR_169192)
PPP4R3B	61.8229	0.20056	0.418858	0.230665	0.631031	0.933764	Homo sapiens protein phosphatase 4 regulatory subunit 3B (PPP4R3B), transcript variant 1, mRNA. (from RefSeq NM_001122964)
PPP5C	586.138	0.172716	1.00574	0.0294733	0.863691	0.987168	Homo sapiens protein phosphatase 5 catalytic subunit (PPP5C), transcript variant 1, mRNA. (from RefSeq NM_006247)
PPP6C	199.834	0.0290702	0.269519	0.0116686	0.913979	0.991948	Homo sapiens protein phosphatase 6 catalytic subunit (PPP6C), transcript variant 2, mRNA. (from RefSeq NM_002721)
PPP6R1	225.692	0.78625	0.987634	0.627977	0.428098	0.833611	Homo sapiens protein phosphatase 6 regulatory subunit 1 (PPP6R1), mRNA. (from RefSeq NM_014931)
PPP6R3	265.494	0.406424	0.220643	3.4218	0.064341	0.346394	Homo sapiens protein phosphatase 6 regulatory subunit 3 (PPP6R3), transcript variant 47, non-coding RNA. (from RefSeq NR_147971)
PPRC1	308.005	0.889679	0.205099	19.0266	1.28909e-05	0.00144691	Homo sapiens PPARG related coactivator 1 (PPRC1), transcript variant 1, mRNA. (from RefSeq NM_015062)
PPT1	323.575	0.0316351	0.214613	0.021627	0.883084	0.990153	Homo sapiens palmitoyl-protein thioesterase 1 (PPT1), transcript variant 1, mRNA. (from RefSeq NM_000310)
PPT2	90.2276	-0.0290067	0.456629	0.00401641	0.949468	0.995825	Homo sapiens palmitoyl-protein thioesterase 2 (PPT2), transcript variant 1, mRNA. (from RefSeq NM_005155)
PPT2-EGFL8	79.1689	-0.113087	0.459746	0.0603506	0.805943	0.978596	PPT2-EGFL8 readthrough (NMD candidate) (from HGNC PPT2-EGFL8)
PPWD1	112.657	0.22046	0.348587	0.404732	0.524656	0.896825	Homo sapiens peptidylprolyl isomerase domain and WD repeat containing 1 (PPWD1), transcript variant 1, mRNA. (from RefSeq NM_015342)
PQBP1	232.899	-0.365422	0.956331	0.145808	0.702574	0.952702	Homo sapiens polyglutamine binding protein 1 (PQBP1), transcript variant 4, mRNA. (from RefSeq NM_001032383)
PRAG1	29.6402	0.3987	0.440455	0.831855	0.361737	0.783478	Homo sapiens PEAK1 related, kinase-activating pseudokinase 1 (PRAG1), transcript variant 3, non-coding RNA. (from RefSeq NR_163138)
PRAME	73.549	0.82685	1.01986	0.651558	0.419556	0.827828	Homo sapiens PRAME nuclear receptor transcriptional regulator (PRAME), transcript variant 5, mRNA. (from RefSeq NM_206956)
PRC1	705.417	-0.540329	0.230162	5.52015	0.0187986	0.185186	Homo sapiens protein regulator of cytokinesis 1 (PRC1), transcript variant 1, mRNA. (from RefSeq NM_003981)
PRCC	278.59	-0.12824	0.332458	0.146844	0.70157	0.952702	Homo sapiens proline rich mitotic checkpoint control factor (PRCC), mRNA. (from RefSeq NM_005973)
PRCP	196.337	0.020244	0.248641	0.00669132	0.934805	0.993376	Homo sapiens prolylcarboxypeptidase (PRCP), transcript variant 1, mRNA. (from RefSeq NM_005040)
PRDM13	42.9761	-0.709975	0.468765	2.25639	0.133064	0.500148	Homo sapiens PR/SET domain 13 (PRDM13), mRNA. (from RefSeq NM_021620)
PRDM15	41.7248	0.0166888	0.801569	0.000434127	0.983377	0.998042	Homo sapiens PR/SET domain 15 (PRDM15), transcript variant 7, non-coding RNA. (from RefSeq NR_135464)
PRDM16	56.1542	0.339778	0.462725	0.538351	0.463117	0.861363	Homo sapiens PR/SET domain 16 (PRDM16), transcript variant 1, mRNA. (from RefSeq NM_022114)
PRDM2	92.0455	0.136566	0.295139	0.215193	0.642727	0.935622	S-adenosyl-L-methionine-dependent histone methyltransferase that specifically methylates 'Lys-9' of histone H3. May function as a DNA-binding transcription factor. Binds to the macrophage-specific TPA-responsive element (MTE) of the HMOX1 (heme oxygenase 1) gene and may act as a transcriptional activator of this gene. (from UniProt Q13029)
PRDX1	2852.86	-0.349301	0.196823	3.14487	0.0761658	0.383388	Homo sapiens peroxiredoxin 1 (PRDX1), transcript variant 3, mRNA. (from RefSeq NM_181697)
PRDX2	1725.21	-0.0778916	1.11259	0.00490005	0.944193	0.993831	Homo sapiens peroxiredoxin 2 (PRDX2), mRNA. (from RefSeq NM_005809)
PRDX3	1487.91	-0.0846931	0.179392	0.221613	0.637814	0.935046	Homo sapiens peroxiredoxin 3 (PRDX3), transcript variant 6, non-coding RNA. (from RefSeq NR_126105)
PRDX4	796.272	0.0936145	1.03019	0.00825299	0.927615	0.991948	Homo sapiens peroxiredoxin 4 (PRDX4), mRNA. (from RefSeq NM_006406)
PRDX5	208.404	-0.0659817	0.323201	0.0408618	0.839805	0.985805	Homo sapiens peroxiredoxin 5 (PRDX5), transcript variant 1, mRNA; nuclear gene for mitochondrial product. (from RefSeq NM_012094)
PRDX6	1387.98	-0.236035	0.180074	1.71207	0.190716	0.597643	Homo sapiens peroxiredoxin 6 (PRDX6), mRNA. (from RefSeq NM_004905)
PREB	108.546	-0.286164	0.473372	0.352944	0.552451	0.911471	Homo sapiens prolactin regulatory element binding (PREB), transcript variant 6, non-coding RNA. (from RefSeq NR_138479)
PRELID1	271.457	0.514492	0.297486	3.00402	0.0830584	0.398766	Homo sapiens PRELI domain containing 1 (PRELID1), transcript variant 1, mRNA; nuclear gene for mitochondrial product. (from RefSeq NM_013237)
PRELID3B	279.885	-0.766918	0.985302	0.600563	0.438363	0.840858	Homo sapiens PRELI domain containing 3B (PRELID3B), transcript variant 1, mRNA. (from RefSeq NM_016045)
PREP	308.903	-0.0319647	0.170386	0.035658	0.850223	0.986117	Homo sapiens prolyl endopeptidase (PREP), mRNA. (from RefSeq NM_002726)
PREPL	194.252	0.12243	0.214496	0.329552	0.565923	0.915523	Homo sapiens prolyl endopeptidase like (PREPL), transcript variant 10, mRNA. (from RefSeq NM_001374277)
PRICKLE1	71.1403	0.19236	0.34504	0.312558	0.576115	0.918609	Homo sapiens prickle planar cell polarity protein 1 (PRICKLE1), transcript variant 1, mRNA. (from RefSeq NM_153026)
PRIM1	237.228	0.200902	0.240052	0.707931	0.400131	0.814553	Homo sapiens DNA primase subunit 1 (PRIM1), mRNA. (from RefSeq NM_000946)
PRIM2	173.572	-0.157801	0.224939	0.494178	0.482069	0.871769	Homo sapiens DNA primase subunit 2 (PRIM2), transcript variant 1, mRNA. (from RefSeq NM_000947)
PRIMPOL	33.8853	0.10742	0.455149	0.0568873	0.811485	0.980078	Homo sapiens primase and DNA directed polymerase (PRIMPOL), transcript variant 14, non-coding RNA. (from RefSeq NR_144314)
PRKAA1	181.879	-0.105268	0.207872	0.257291	0.611987	0.928021	Homo sapiens protein kinase AMP-activated catalytic subunit alpha 1 (PRKAA1), transcript variant 1, mRNA. (from RefSeq NM_006251)
PRKAA2	101.104	0.655215	0.330291	3.97391	0.0462103	0.2992	Homo sapiens protein kinase AMP-activated catalytic subunit alpha 2 (PRKAA2), mRNA. (from RefSeq NM_006252)
PRKAB1	96.1432	-0.814019	0.300558	7.37343	0.00661945	0.0966744	Homo sapiens protein kinase AMP-activated non-catalytic subunit beta 1 (PRKAB1), mRNA. (from RefSeq NM_006253)
PRKACA	221.797	-0.29967	0.946028	0.100258	0.751521	0.965124	Homo sapiens protein kinase cAMP-activated catalytic subunit alpha (PRKACA), transcript variant 1, mRNA. (from RefSeq NM_002730)
PRKAG1	175.232	-0.212255	0.271032	0.612586	0.433816	0.837776	Homo sapiens protein kinase AMP-activated non-catalytic subunit gamma 1 (PRKAG1), transcript variant 1, mRNA. (from RefSeq NM_002733)
PRKAR1A	630.373	-0.473664	0.173862	7.37447	0.00661563	0.0966744	Homo sapiens protein kinase cAMP-dependent type I regulatory subunit alpha (PRKAR1A), transcript variant 1, mRNA. (from RefSeq NM_002734)
PRKAR1B	99.6423	0.724546	0.451441	2.59188	0.107413	0.450573	Homo sapiens protein kinase cAMP-dependent type I regulatory subunit beta (PRKAR1B), transcript variant 5, mRNA. (from RefSeq NM_001164760)
PRKAR2A	122.206	-0.0377555	0.241185	0.0244255	0.875807	0.989474	Homo sapiens protein kinase cAMP-dependent type II regulatory subunit alpha (PRKAR2A), transcript variant 1, mRNA. (from RefSeq NM_004157)
PRKAR2B	95.7767	0.56392	0.373882	2.32104	0.127635	0.491468	Homo sapiens protein kinase cAMP-dependent type II regulatory subunit beta (PRKAR2B), mRNA. (from RefSeq NM_002736)
PRKCA	155.96	-0.405917	0.204462	3.96966	0.0463272	0.29947	Homo sapiens protein kinase C alpha (PRKCA), mRNA. (from RefSeq NM_002737)
PRKCB	46.7981	-0.160594	0.471466	0.116376	0.732999	0.962106	Homo sapiens protein kinase C beta (PRKCB), transcript variant 2, mRNA. (from RefSeq NM_002738)
PRKCD	94.4522	0.0346024	0.27853	0.0155432	0.900783	0.991948	Homo sapiens protein kinase C delta (PRKCD), transcript variant 1, mRNA. (from RefSeq NM_006254)
PRKCI	130.475	-0.815715	0.404826	4.06618	0.0437502	0.290674	Homo sapiens protein kinase C iota (PRKCI), mRNA. (from RefSeq NM_002740)
PRKCQ	42.2846	0.332056	0.34273	0.949945	0.329733	0.75579	Homo sapiens protein kinase C theta (PRKCQ), transcript variant 1, mRNA. (from RefSeq NM_006257)
PRKCSH	1515.75	-0.197543	1.08806	0.0329444	0.85597	0.986117	Homo sapiens protein kinase C substrate 80K-H (PRKCSH), transcript variant 5, mRNA. (from RefSeq NM_001289104)
PRKD1	43.1944	-0.124424	0.337591	0.136676	0.711608	0.954611	Homo sapiens protein kinase D1 (PRKD1), transcript variant 2, mRNA. (from RefSeq NM_002742)
PRKD2	77.8245	0.57989	0.87515	0.437726	0.508222	0.885652	Homo sapiens protein kinase D2 (PRKD2), transcript variant 1, mRNA. (from RefSeq NM_016457)
PRKDC	3316.05	0.43407	0.230963	3.52439	0.0604721	0.334571	Homo sapiens protein kinase, DNA-activated, catalytic subunit (PRKDC), transcript variant 1, mRNA. (from RefSeq NM_006904)
PRKG1	58.5599	0.287611	0.378376	0.57485	0.448338	0.84979	Homo sapiens protein kinase cGMP-dependent 1 (PRKG1), transcript variant 2, mRNA. (from RefSeq NM_006258)
PRKRA	69.9586	-0.439198	0.424598	1.04826	0.305907	0.733148	Homo sapiens protein activator of interferon induced protein kinase EIF2AK2 (PRKRA), transcript variant 1, mRNA. (from RefSeq NM_003690)
PRMT1	1350.1	0.252694	1.07605	0.0550907	0.814431	0.980479	Homo sapiens protein arginine methyltransferase 1 (PRMT1), transcript variant 2, non-coding RNA. (from RefSeq NR_033397)
PRMT3	99.69	0.123318	0.329609	0.138878	0.709399	0.954227	Homo sapiens protein arginine methyltransferase 3 (PRMT3), transcript variant 1, mRNA. (from RefSeq NM_005788)
PRMT5	609.826	0.0387516	0.1585	0.0600381	0.806436	0.978596	Homo sapiens protein arginine methyltransferase 5 (PRMT5), transcript variant 1, mRNA. (from RefSeq NM_006109)
PRMT7	192.81	-0.0991624	0.31996	0.0962713	0.756351	0.966209	Homo sapiens protein arginine methyltransferase 7 (PRMT7), transcript variant 22, non-coding RNA. (from RefSeq NR_165373)
PRMT9	36.2656	0.00994036	0.407563	0.000596985	0.980507	0.997509	Homo sapiens protein arginine methyltransferase 9 (PRMT9), transcript variant 1, mRNA. (from RefSeq NM_138364)
PRNP	200.695	0.218508	0.923615	0.0559131	0.813076	0.98019	Homo sapiens prion protein (PRNP), transcript variant 2, mRNA. (from RefSeq NM_183079)
PROCR	128.035	0.459225	0.979477	0.219306	0.639569	0.935622	Homo sapiens protein C receptor (PROCR), mRNA. (from RefSeq NM_006404)
PRORP	114.089	0.0349843	0.309387	0.0129085	0.909542	0.991948	Homo sapiens protein only RNase P catalytic subunit (PRORP), transcript variant 1, mRNA; nuclear gene for mitochondrial product. (from RefSeq NM_014672)
PROSER1	124.865	0.165943	0.436994	0.143463	0.704862	0.952702	Homo sapiens proline and serine rich 1 (PROSER1), transcript variant 1, mRNA. (from RefSeq NM_025138)
PROSER2	84.1716	0.867737	0.556875	2.42733	0.119236	0.474664	Homo sapiens proline and serine rich 2 (PROSER2), mRNA. (from RefSeq NM_153256)
PROSER3	148.815	0.0676497	0.922954	0.0053736	0.941564	0.993774	proline and serine rich 3 (from HGNC PROSER3)
PROX1	23.3039	-0.311223	0.454223	0.473119	0.491556	0.876401	Homo sapiens prospero homeobox 1 (PROX1), transcript variant 1, mRNA. (from RefSeq NM_001270616)
PRPF18	71.0761	-1.03149	0.36301	8.22139	0.00413995	0.0721618	Homo sapiens pre-mRNA processing factor 18 (PRPF18), mRNA. (from RefSeq NM_003675)
PRPF19	812.817	-0.118176	0.189574	0.387196	0.533777	0.900731	Homo sapiens pre-mRNA processing factor 19 (PRPF19), mRNA. (from RefSeq NM_014502)
PRPF3	165.017	-0.441817	0.324958	1.85658	0.17302	0.570391	Homo sapiens pre-mRNA processing factor 3 (PRPF3), transcript variant 6, non-coding RNA. (from RefSeq NR_146769)
PRPF31	301.88	0.0857238	0.972189	0.00776612	0.929777	0.991948	Homo sapiens pre-mRNA processing factor 31 (PRPF31), mRNA. (from RefSeq NM_015629)
PRPF38A	192.027	0.505448	0.288897	3.09283	0.0786377	0.388625	Homo sapiens pre-mRNA processing factor 38A (PRPF38A), mRNA. (from RefSeq NM_032864)
PRPF38B	166.489	0.0750441	0.282123	0.0719409	0.788532	0.974579	Homo sapiens pre-mRNA processing factor 38B (PRPF38B), transcript variant 1, mRNA. (from RefSeq NM_018061)
PRPF39	56.5211	-0.0464759	0.52002	0.00794252	0.928986	0.991948	Homo sapiens pre-mRNA processing factor 39 (PRPF39), mRNA. (from RefSeq NM_017922)
PRPF4	151.189	-0.417154	0.215179	3.74005	0.0531227	0.315401	Homo sapiens pre-mRNA processing factor 4 (PRPF4), transcript variant 6, non-coding RNA. (from RefSeq NR_136266)
PRPF40A	500.707	-0.909436	0.215276	17.8433	2.39861e-05	0.00209046	The sequence shown here is derived from an Ensembl automatic analysis pipeline and should be considered as preliminary data. (from UniProt F5H578)
PRPF4B	300.462	-0.280692	0.244274	1.33319	0.248239	0.667496	Homo sapiens pre-mRNA processing factor 4B (PRPF4B), transcript variant 4, non-coding RNA. (from RefSeq NR_146785)
PRPF6	473.831	0.566178	0.981519	0.331126	0.564997	0.915523	Homo sapiens pre-mRNA processing factor 6 (PRPF6), mRNA. (from RefSeq NM_012469)
PRPF8	3299.12	0.72296	0.17663	16.647	4.50217e-05	0.00319261	Homo sapiens pre-mRNA processing factor 8 (PRPF8), mRNA. (from RefSeq NM_006445)
PRPS1	469.326	-0.275384	0.97969	0.078932	0.77875	0.971364	Homo sapiens phosphoribosyl pyrophosphate synthetase 1 (PRPS1), transcript variant 1, mRNA. (from RefSeq NM_002764)
PRPS1L1	59.5818	-0.323711	0.329819	0.965567	0.325788	0.754259	Homo sapiens phosphoribosyl pyrophosphate synthetase 1 like 1 (PRPS1L1), mRNA. (from RefSeq NM_175886)
PRPS2	283.841	-0.705858	0.968245	0.527558	0.467635	0.865195	Homo sapiens phosphoribosyl pyrophosphate synthetase 2 (PRPS2), transcript variant 2, mRNA. (from RefSeq NM_002765)
PRPSAP1	140.422	-0.281422	0.224291	1.57175	0.209953	0.619404	Homo sapiens phosphoribosyl pyrophosphate synthetase associated protein 1 (PRPSAP1), transcript variant 1, mRNA. (from RefSeq NM_002766)
PRPSAP2	211.722	-0.00786844	0.20628	0.00145518	0.969571	0.997165	Homo sapiens phosphoribosyl pyrophosphate synthetase associated protein 2 (PRPSAP2), transcript variant 1, mRNA. (from RefSeq NM_002767)
PRR11	107.913	0.393053	0.40649	0.926982	0.335648	0.761326	Homo sapiens proline rich 11 (PRR11), mRNA. (from RefSeq NM_018304)
PRR12	193.15	0.647378	0.972971	0.439924	0.507159	0.885387	Homo sapiens proline rich 12 (PRR12), mRNA. (from RefSeq NM_020719)
PRR13	187.277	-0.00099788	0.405218	6.01801e-06	0.998043	0.999778	Homo sapiens proline rich 13 (PRR13), transcript variant 2, mRNA. (from RefSeq NM_018457)
PRR14	79.0733	0.529106	0.410076	1.67968	0.194967	0.602086	Homo sapiens proline rich 14 (PRR14), transcript variant 1, mRNA. (from RefSeq NM_024031)
PRR14L	223.249	0.230531	0.930958	0.0613162	0.804428	0.978596	Homo sapiens proline rich 14 like (PRR14L), mRNA. (from RefSeq NM_173566)
PRR3	76.318	-0.807108	0.406046	3.93813	0.0472033	0.300901	Homo sapiens proline rich 3 (PRR3), transcript variant 1, mRNA. (from RefSeq NM_025263)
PRR36	68.2279	-0.328278	0.969287	0.113902	0.735745	0.962106	Homo sapiens proline rich 36 (PRR36), transcript variant 2, non-coding RNA. (from RefSeq NR_104345)
PRR5-ARHGAP8	81.7313	0.509881	0.942512	0.291141	0.58949	0.924295	PRR5-ARHGAP8 readthrough (from HGNC PRR5-ARHGAP8)
PRRC1	217.693	-0.817929	0.236324	11.9379	0.000550022	0.0200863	Homo sapiens proline rich coiled-coil 1 (PRRC1), transcript variant 2, mRNA. (from RefSeq NM_130809)
PRRC2A	1271.15	-0.344981	0.323585	1.13555	0.286594	0.709826	Homo sapiens proline rich coiled-coil 2A (PRRC2A), transcript variant 2, mRNA. (from RefSeq NM_004638)
PRRC2B	533.636	0.380019	0.38988	0.948372	0.330134	0.75579	Homo sapiens proline rich coiled-coil 2B (PRRC2B), transcript variant 1, mRNA. (from RefSeq NM_013318)
PRRC2C	1071.86	-0.511584	0.243293	4.41414	0.0356423	0.263569	Event=Alternative splicing; Named isoforms=7; Name=1; IsoId=Q9Y520-1; Sequence=Displayed; Name=2; IsoId=Q9Y520-2; Sequence=VSP_035244; Note=No experimental confirmation available; Name=3; IsoId=Q9Y520-3; Sequence=VSP_035247, VSP_035248; Name=4; IsoId=Q9Y520-4; Sequence=VSP_035249; Note=No experimental confirmation available; Name=5; IsoId=Q9Y520-5; Sequence=VSP_035245; Note=No experimental confirmation available; Name=6; IsoId=Q9Y520-6; Sequence=VSP_035246, VSP_035249; Note=No experimental confirmation available; Name=7; IsoId=Q9Y520-7; Sequence=VSP_035250; Note=No experimental confirmation available; (from UniProt Q9Y520)
PRRG1	35.7881	0.172746	0.931953	0.0342765	0.85312	0.986117	Homo sapiens proline rich and Gla domain 1 (PRRG1), transcript variant 2, mRNA. (from RefSeq NM_001142395)
PRRT4	44.651	0.119658	0.581238	0.0420782	0.837471	0.98562	Homo sapiens proline rich transmembrane protein 4 (PRRT4), transcript variant 1, mRNA. (from RefSeq NM_001174164)
PRUNE1	71.0606	-0.0694687	0.379279	0.0332052	0.855408	0.986117	Homo sapiens prune exopolyphosphatase 1 (PRUNE1), transcript variant 1, mRNA. (from RefSeq NM_021222)
PSAP	1753.72	-0.336588	0.303717	1.22484	0.268413	0.691137	Homo sapiens prosaposin (PSAP), transcript variant 1, mRNA. (from RefSeq NM_002778)
PSAT1	684.13	-0.339872	0.239559	2.01317	0.15594	0.543151	Homo sapiens phosphoserine aminotransferase 1 (PSAT1), transcript variant 1, mRNA. (from RefSeq NM_058179)
PSEN1	76.0874	0.0812687	0.302738	0.0717775	0.788766	0.974675	Homo sapiens presenilin 1 (PSEN1), transcript variant 1, mRNA. (from RefSeq NM_000021)
PSEN2	89.5789	0.647809	0.345678	3.57244	0.0587461	0.330257	Homo sapiens presenilin 2 (PSEN2), transcript variant 1, mRNA. (from RefSeq NM_000447)
PSENEN	300.688	-0.12444	0.995319	0.015589	0.900637	0.991948	Homo sapiens presenilin enhancer, gamma-secretase subunit (PSENEN), transcript variant 1, mRNA. (from RefSeq NM_172341)
PSIP1	659.693	-0.992176	0.241211	16.8509	4.04337e-05	0.00293848	Homo sapiens PC4 and SFRS1 interacting protein 1 (PSIP1), transcript variant 2, mRNA. (from RefSeq NM_033222)
PSMA1	574.251	-0.341239	0.182892	3.50064	0.0613453	0.337376	Homo sapiens proteasome 20S subunit alpha 1 (PSMA1), transcript variant 2, mRNA. (from RefSeq NM_002786)
PSMA2	810.265	-0.0678931	0.205271	0.109112	0.741157	0.962106	Homo sapiens proteasome 20S subunit alpha 2 (PSMA2), mRNA. (from RefSeq NM_002787)
PSMA3	493.55	-0.11636	0.21006	0.307128	0.579448	0.920061	Homo sapiens proteasome 20S subunit alpha 3 (PSMA3), transcript variant 1, mRNA. (from RefSeq NM_002788)
PSMA4	1009.51	-0.123395	0.250046	0.244143	0.62123	0.929662	Homo sapiens proteasome 20S subunit alpha 4 (PSMA4), transcript variant 1, mRNA. (from RefSeq NM_002789)
PSMA5	632.595	0.129641	0.184413	0.496184	0.481182	0.871769	Homo sapiens proteasome 20S subunit alpha 5 (PSMA5), transcript variant 1, mRNA. (from RefSeq NM_002790)
PSMA6	389.709	-0.400781	0.311885	1.6459	0.199518	0.608841	Homo sapiens proteasome 20S subunit alpha 6 (PSMA6), transcript variant 1, mRNA. (from RefSeq NM_002791)
PSMA7	763.636	-0.0980901	1.03006	0.00906232	0.924159	0.991948	Homo sapiens proteasome 20S subunit alpha 7 (PSMA7), mRNA. (from RefSeq NM_002792)
PSMB1	1105.52	-0.214675	0.156377	1.88135	0.170181	0.564764	Homo sapiens proteasome 20S subunit beta 1 (PSMB1), mRNA. (from RefSeq NM_002793)
PSMB2	1125.48	-0.00554594	0.174183	0.00100812	0.974671	0.997165	Homo sapiens proteasome 20S subunit beta 2 (PSMB2), transcript variant 1, mRNA. (from RefSeq NM_002794)
PSMB3	933.213	-0.115929	0.199047	0.338159	0.560894	0.915101	Homo sapiens proteasome 20S subunit beta 3 (PSMB3), transcript variant 1, mRNA. (from RefSeq NM_002795)
PSMB4	1268.26	-0.0998731	0.189036	0.279016	0.597347	0.927982	Homo sapiens proteasome 20S subunit beta 4 (PSMB4), mRNA. (from RefSeq NM_002796)
PSMB5	580.414	-0.199148	0.172337	1.34089	0.246877	0.665301	Homo sapiens proteasome 20S subunit beta 5 (PSMB5), transcript variant 1, mRNA. (from RefSeq NM_002797)
PSMB6	686.124	-0.0907458	0.268436	0.113648	0.736029	0.962106	Homo sapiens proteasome 20S subunit beta 6 (PSMB6), transcript variant 1, mRNA. (from RefSeq NM_002798)
PSMB7	618.276	-0.260505	0.129933	3.99974	0.0455074	0.296498	Homo sapiens proteasome 20S subunit beta 7 (PSMB7), mRNA. (from RefSeq NM_002799)
PSMC1	686.707	-0.357508	0.190747	3.52543	0.0604342	0.334571	Homo sapiens proteasome 26S subunit, ATPase 1 (PSMC1), transcript variant 1, mRNA. (from RefSeq NM_002802)
PSMC2	593.804	-0.538362	0.201712	7.14182	0.00753065	0.105264	Homo sapiens proteasome 26S subunit, ATPase 2 (PSMC2), transcript variant 1, mRNA. (from RefSeq NM_002803)
PSMC3	547.599	0.187069	0.197611	0.899994	0.342783	0.767263	Homo sapiens proteasome 26S subunit, ATPase 3 (PSMC3), mRNA. (from RefSeq NM_002804)
PSMC3IP	29.1949	-1.06004	0.46947	5.1868	0.0227591	0.20586	Homo sapiens PSMC3 interacting protein (PSMC3IP), transcript variant 2, mRNA. (from RefSeq NM_016556)
PSMC4	1214.34	0.103181	1.07347	0.00923769	0.923431	0.991948	Homo sapiens proteasome 26S subunit, ATPase 4 (PSMC4), transcript variant 1, mRNA. (from RefSeq NM_006503)
PSMC5	618.949	-0.194038	0.259269	0.560673	0.453989	0.853375	Homo sapiens proteasome 26S subunit, ATPase 5 (PSMC5), transcript variant 1, mRNA. (from RefSeq NM_002805)
PSMC6	252.019	-0.612454	0.260064	5.58612	0.0181033	0.181229	Homo sapiens proteasome 26S subunit, ATPase 6 (PSMC6), transcript variant 3, non-coding RNA. (from RefSeq NR_158967)
PSMD1	547.72	-0.200461	0.244756	0.673896	0.411697	0.822562	Homo sapiens proteasome 26S subunit, non-ATPase 1 (PSMD1), transcript variant 1, mRNA. (from RefSeq NM_002807)
PSMD10	229.669	-0.412916	0.923655	0.198832	0.655665	0.939309	Homo sapiens proteasome 26S subunit, non-ATPase 10 (PSMD10), transcript variant 1, mRNA. (from RefSeq NM_002814)
PSMD11	630.231	-0.712505	0.190243	13.9763	0.000185127	0.00908226	Homo sapiens proteasome 26S subunit, non-ATPase 11 (PSMD11), transcript variant 2, mRNA. (from RefSeq NM_002815)
PSMD12	547.667	-0.333762	0.230456	2.11404	0.145954	0.524839	Homo sapiens proteasome 26S subunit, non-ATPase 12 (PSMD12), transcript variant 1, mRNA. (from RefSeq NM_002816)
PSMD13	308.744	-0.787482	0.180622	18.955	1.33839e-05	0.00147982	Homo sapiens proteasome 26S subunit, non-ATPase 13 (PSMD13), transcript variant 1, mRNA. (from RefSeq NM_002817)
PSMD14	321.611	-0.159509	0.28353	0.31871	0.572384	0.917234	Homo sapiens proteasome 26S subunit, non-ATPase 14 (PSMD14), mRNA. (from RefSeq NM_005805)
PSMD2	922.513	-0.111798	0.388771	0.0827807	0.773564	0.970038	Homo sapiens proteasome 26S subunit, non-ATPase 2 (PSMD2), transcript variant 1, mRNA. (from RefSeq NM_002808)
PSMD3	767.809	-0.161253	0.16908	0.908647	0.340474	0.766098	Homo sapiens proteasome 26S subunit, non-ATPase 3 (PSMD3), mRNA. (from RefSeq NM_002809)
PSMD4	803.346	-0.581936	0.149996	15.0605	0.000104122	0.00588806	Homo sapiens proteasome 26S subunit, non-ATPase 4 (PSMD4), transcript variant 2, mRNA. (from RefSeq NM_002810)
PSMD6	408.062	-0.733403	0.208453	12.3998	0.000429381	0.0171014	Homo sapiens proteasome 26S subunit, non-ATPase 6 (PSMD6), transcript variant 2, mRNA. (from RefSeq NM_014814)
PSMD7	479.795	-0.821112	0.246621	10.9997	0.000911263	0.0278952	Homo sapiens proteasome 26S subunit, non-ATPase 7 (PSMD7), mRNA. (from RefSeq NM_002811)
PSMD8	1697.67	-0.165164	1.09277	0.0228276	0.879906	0.990153	Homo sapiens proteasome 26S subunit, non-ATPase 8 (PSMD8), mRNA. (from RefSeq NM_002812)
PSMD9	135.595	-0.134882	0.389075	0.116577	0.732777	0.962106	Homo sapiens proteasome 26S subunit, non-ATPase 9 (PSMD9), transcript variant 3, non-coding RNA. (from RefSeq NR_048555)
PSME1	283.638	-1.21563	0.272055	19.7879	8.65283e-06	0.00106834	Homo sapiens proteasome activator subunit 1 (PSME1), transcript variant 1, mRNA. (from RefSeq NM_006263)
PSME2	136.09	-0.686699	0.270794	6.44868	0.0111035	0.133458	Homo sapiens proteasome activator subunit 2 (PSME2), mRNA. (from RefSeq NM_002818)
PSME3	446.428	-0.421245	0.202149	4.33686	0.0372956	0.268499	Homo sapiens proteasome activator subunit 3 (PSME3), transcript variant 4, non-coding RNA. (from RefSeq NR_049772)
PSME3IP1	162.448	-1.20079	0.299924	16.0051	6.31732e-05	0.00410515	Homo sapiens proteasome activator subunit 3 interacting protein 1 (PSME3IP1), transcript variant 20, mRNA. (from RefSeq NM_024946)
PSME4	172.714	0.214274	0.269751	0.632679	0.426374	0.832766	Homo sapiens proteasome activator subunit 4 (PSME4), mRNA. (from RefSeq NM_014614)
PSMF1	347.041	0.379802	0.985384	0.148193	0.700268	0.952702	Homo sapiens proteasome inhibitor subunit 1 (PSMF1), transcript variant 1, mRNA. (from RefSeq NM_006814)
PSMG1	301.606	-0.798132	0.985737	0.649577	0.420264	0.828479	Homo sapiens proteasome assembly chaperone 1 (PSMG1), transcript variant 1, mRNA. (from RefSeq NM_003720)
PSMG2	152.003	0.230152	0.367237	0.39017	0.53221	0.900623	Homo sapiens proteasome assembly chaperone 2 (PSMG2), transcript variant 1, mRNA. (from RefSeq NM_020232)
PSPC1	290.948	-0.345877	0.213938	2.63088	0.104804	0.44492	Homo sapiens paraspeckle component 1 (PSPC1), transcript variant 4, mRNA. (from RefSeq NM_001354909)
PSPH	68.5382	-0.153112	0.435217	0.126783	0.721791	0.957734	Homo sapiens phosphoserine phosphatase (PSPH), transcript variant 2, mRNA. (from RefSeq NM_004577)
PSRC1	84.4958	0.0596815	0.356519	0.0277031	0.867809	0.98812	Required for normal progression through mitosis. Required for normal congress of chromosomes at the metaphase plate, and for normal rate of chromosomal segregation during anaphase. Plays a role in the regulation of mitotic spindle dynamics. Increases the rate of turnover of microtubules on metaphase spindles, and contributes to the generation of normal tension across sister kinetochores. Recruits KIF2A to the mitotic spindle and spindle poles. May participate in p53/TP53-regulated growth suppression. (from UniProt Q6PGN9)
PSTPIP2	97.3466	-0.357716	0.298715	1.44024	0.230101	0.646657	Homo sapiens proline-serine-threonine phosphatase interacting protein 2 (PSTPIP2), mRNA. (from RefSeq NM_024430)
PTBP1	2215.78	-0.36327	0.23142	2.46189	0.116638	0.469851	Homo sapiens polypyrimidine tract binding protein 1 (PTBP1), transcript variant 1, mRNA. (from RefSeq NM_002819)
PTBP2	112.037	-0.395832	0.250107	2.52357	0.112156	0.461074	Homo sapiens polypyrimidine tract binding protein 2 (PTBP2), transcript variant 6, mRNA. (from RefSeq NM_021190)
PTBP3	115.202	-0.43111	0.362246	1.43669	0.230676	0.647046	Homo sapiens polypyrimidine tract binding protein 3 (PTBP3), transcript variant 7, mRNA. (from RefSeq NM_001375918)
PTCD1	140.725	0.0639308	0.296104	0.0466863	0.828933	0.984231	Homo sapiens pentatricopeptide repeat domain 1 (PTCD1), mRNA; nuclear gene for mitochondrial product. (from RefSeq NM_015545)
PTCD2	33.2413	-0.534858	0.402472	1.75085	0.185771	0.5914	Homo sapiens pentatricopeptide repeat domain 2 (PTCD2), transcript variant 1, mRNA; nuclear gene for mitochondrial product. (from RefSeq NM_024754)
PTCD3	267.391	-0.0512916	0.231492	0.0495361	0.823873	0.98289	Homo sapiens pentatricopeptide repeat domain 3 (PTCD3), mRNA; nuclear gene for mitochondrial product. (from RefSeq NM_017952)
PTDSS1	185.936	1.08453	0.39986	7.54873	0.00600524	0.0913487	Homo sapiens phosphatidylserine synthase 1 (PTDSS1), transcript variant 1, mRNA. (from RefSeq NM_014754)
PTER	83.5724	-0.162628	0.263714	0.384422	0.535246	0.900731	Homo sapiens phosphotriesterase related (PTER), transcript variant 2, mRNA. (from RefSeq NM_030664)
PTGES2	123.74	0.364406	0.383048	0.916985	0.338268	0.76469	Homo sapiens prostaglandin E synthase 2 (PTGES2), transcript variant 1, mRNA. (from RefSeq NM_025072)
PTGES3	1404.11	-0.182598	0.260126	0.492935	0.482621	0.872098	Homo sapiens prostaglandin E synthase 3 (PTGES3), transcript variant 1, mRNA. (from RefSeq NM_006601)
PTGES3L-AARSD1	88.796	0.355167	0.307724	1.31907	0.25076	0.671484	Homo sapiens PTGES3L-AARSD1 readthrough (PTGES3L-AARSD1), transcript variant 1, mRNA. (from RefSeq NM_001136042)
PTGFRN	234.998	0.74821	0.314368	5.69022	0.0170598	0.172816	Homo sapiens prostaglandin F2 receptor inhibitor (PTGFRN), mRNA. (from RefSeq NM_020440)
PTGR1	29.6277	-0.650647	0.461326	2.00717	0.156557	0.543151	Homo sapiens prostaglandin reductase 1 (PTGR1), transcript variant 1, mRNA. (from RefSeq NM_001146108)
PTGR2	46.9837	-0.244608	0.351587	0.4923	0.482903	0.872098	Homo sapiens prostaglandin reductase 2 (PTGR2), transcript variant 6, mRNA. (from RefSeq NM_001371327)
PTGR3	84.7476	-0.712424	0.494814	2.09029	0.148238	0.53025	Homo sapiens zinc binding alcohol dehydrogenase domain containing 2 (ZADH2), transcript variant 1, mRNA. (from RefSeq NM_175907)
PTK2	92.931	0.360664	0.316283	1.31011	0.252375	0.673728	Homo sapiens protein tyrosine kinase 2 (PTK2), transcript variant 65, non-coding RNA. (from RefSeq NR_148037)
PTK7	347.38	0.434447	0.255487	2.89389	0.0889157	0.407748	Homo sapiens protein tyrosine kinase 7 (inactive) (PTK7), transcript variant PTK7-1, mRNA. (from RefSeq NM_002821)
PTMA	2078.93	-0.0906338	0.394694	0.0525691	0.818652	0.981747	Homo sapiens prothymosin alpha (PTMA), transcript variant 2, mRNA. (from RefSeq NM_002823)
PTMS	218.853	0.278433	0.673433	0.169752	0.680332	0.947824	Homo sapiens parathymosin (PTMS), transcript variant 2, mRNA. (from RefSeq NM_002824)
PTOV1	920.308	-0.192429	1.06984	0.0323294	0.857307	0.986117	May activate transcription. Required for nuclear translocation of FLOT1. Promotes cell proliferation. (from UniProt Q86YD1)
PTP4A1	59.8452	0.254735	0.539371	0.221833	0.637647	0.935014	Homo sapiens protein tyrosine phosphatase 4A1 (PTP4A1), transcript variant 17, non-coding RNA. (from RefSeq NR_169596)
PTP4A2	54.557	0.37262	0.48467	0.586649	0.443718	0.844672	Homo sapiens protein tyrosine phosphatase 4A2 (PTP4A2), transcript variant 1, mRNA. (from RefSeq NM_080391)
PTPA	254.231	-0.130144	0.201248	0.415807	0.519037	0.894816	Homo sapiens protein phosphatase 2 phosphatase activator (PTPA), transcript variant 2, mRNA. (from RefSeq NM_178000)
PTPMT1	60.7456	-0.265821	0.476412	0.306942	0.579563	0.920061	Homo sapiens protein tyrosine phosphatase mitochondrial 1 (PTPMT1), transcript variant 1, mRNA. (from RefSeq NM_175732)
PTPN1	254.068	-0.13473	0.929826	0.0210145	0.88474	0.990427	Homo sapiens protein tyrosine phosphatase non-receptor type 1 (PTPN1), transcript variant 1, mRNA. (from RefSeq NM_002827)
PTPN11	295.258	-0.11276	0.215925	0.272509	0.601654	0.928021	Homo sapiens protein tyrosine phosphatase non-receptor type 11 (PTPN11), transcript variant 1, mRNA. (from RefSeq NM_002834)
PTPN12	50.5864	-0.104166	0.41675	0.0633149	0.801331	0.978596	Homo sapiens protein tyrosine phosphatase non-receptor type 12 (PTPN12), transcript variant 1, mRNA. (from RefSeq NM_002835)
PTPN13	190.613	0.724685	0.359045	4.09391	0.043038	0.28853	Homo sapiens protein tyrosine phosphatase non-receptor type 13 (PTPN13), transcript variant 1, mRNA. (from RefSeq NM_080683)
PTPN14	178.708	0.21929	0.236045	0.878336	0.348658	0.771924	Homo sapiens protein tyrosine phosphatase non-receptor type 14 (PTPN14), mRNA. (from RefSeq NM_005401)
PTPN2	56.0315	0.197128	0.419985	0.223632	0.636286	0.934316	Homo sapiens protein tyrosine phosphatase non-receptor type 2 (PTPN2), transcript variant 1, mRNA. (from RefSeq NM_002828)
PTPN23	112.577	0.48793	0.351331	1.92893	0.164876	0.556239	Homo sapiens protein tyrosine phosphatase non-receptor type 23 (PTPN23), transcript variant 1, mRNA. (from RefSeq NM_015466)
PTPN3	48.1436	0.429853	0.359777	1.45063	0.228426	0.64366	Homo sapiens protein tyrosine phosphatase non-receptor type 3 (PTPN3), transcript variant 1, mRNA. (from RefSeq NM_002829)
PTPN9	116.037	0.0748584	0.305944	0.0600553	0.806409	0.978596	Homo sapiens protein tyrosine phosphatase non-receptor type 9 (PTPN9), mRNA. (from RefSeq NM_002833)
PTPRD	52.0125	0.344003	0.381398	0.825681	0.363524	0.785128	Homo sapiens protein tyrosine phosphatase receptor type D (PTPRD), transcript variant 1, mRNA. (from RefSeq NM_002839)
PTPRF	454.381	0.61851	0.22693	7.46876	0.00627788	0.0935137	Homo sapiens protein tyrosine phosphatase receptor type F (PTPRF), transcript variant 1, mRNA. (from RefSeq NM_002840)
PTPRG	177.64	0.528506	0.247919	4.51562	0.0335866	0.25677	Homo sapiens protein tyrosine phosphatase receptor type G (PTPRG), transcript variant 1, mRNA. (from RefSeq NM_002841)
PTPRK	172.925	0.599544	0.261632	5.40205	0.0201132	0.193756	Homo sapiens protein tyrosine phosphatase receptor type K (PTPRK), transcript variant 2, mRNA. (from RefSeq NM_002844)
PTPRS	358.912	0.759179	0.985672	0.587944	0.443215	0.844672	Homo sapiens protein tyrosine phosphatase receptor type S (PTPRS), transcript variant 1, mRNA. (from RefSeq NM_002850)
PTPRU	114.958	1.28798	0.414497	10.0286	0.00154126	0.0385731	Homo sapiens protein tyrosine phosphatase receptor type U (PTPRU), transcript variant 1, mRNA. (from RefSeq NM_133178)
PTRH2	124.997	-0.126469	0.256119	0.243184	0.621916	0.929799	Homo sapiens peptidyl-tRNA hydrolase 2 (PTRH2), transcript variant 2, mRNA; nuclear gene for mitochondrial product. (from RefSeq NM_016077)
PTTG1	575.805	-0.729105	0.213885	11.4973	0.00069696	0.0236186	Homo sapiens PTTG1 regulator of sister chromatid separation, securin (PTTG1), transcript variant 2, mRNA. (from RefSeq NM_004219)
PTTG1IP	152.321	0.319968	0.963119	0.109862	0.740301	0.962106	Homo sapiens PTTG1 interacting protein (PTTG1IP), transcript variant 3, non-coding RNA. (from RefSeq NR_104597)
PTTG2	69.5462	-1.26622	0.383799	11.1134	0.000857049	0.0272164	Homo sapiens pituitary tumor-transforming 2 (PTTG2), mRNA. (from RefSeq NM_006607)
PTX3	31.2697	0.26757	0.549594	0.243693	0.621551	0.929746	Homo sapiens pentraxin 3 (PTX3), mRNA. (from RefSeq NM_002852)
PUF60	629.008	0.366182	0.205259	3.18582	0.0742796	0.377628	Homo sapiens poly(U) binding splicing factor 60 (PUF60), transcript variant 1, mRNA. (from RefSeq NM_078480)
PUM1	464.908	-0.435121	0.15544	7.88884	0.00497407	0.080454	Homo sapiens pumilio RNA binding family member 1 (PUM1), transcript variant 1, mRNA. (from RefSeq NM_001020658)
PUM2	136.341	-0.438486	0.269073	2.66665	0.102472	0.440841	Homo sapiens pumilio RNA binding family member 2 (PUM2), transcript variant 1, mRNA. (from RefSeq NM_015317)
PUM3	172.775	-0.284099	0.269756	1.11604	0.290773	0.713732	Homo sapiens pumilio RNA binding family member 3 (PUM3), mRNA. (from RefSeq NM_014878)
PURA	146.888	0.265628	0.341311	0.601864	0.437868	0.840494	Homo sapiens purine rich element binding protein A (PURA), mRNA. (from RefSeq NM_005859)
PUS1	198.103	0.223717	0.302225	0.546663	0.459684	0.858634	Homo sapiens pseudouridine synthase 1 (PUS1), transcript variant 1, mRNA. (from RefSeq NM_025215)
PUS7	199.762	-0.27692	0.251383	1.21762	0.269829	0.692138	Homo sapiens pseudouridine synthase 7 (PUS7), transcript variant 2, mRNA. (from RefSeq NM_019042)
PUS7L	91.2736	0.0585252	0.388539	0.0227532	0.880101	0.990153	Homo sapiens pseudouridine synthase 7 like (PUS7L), transcript variant 3, mRNA. (from RefSeq NM_031292)
PUSL1	164.025	0.504416	0.419412	1.44389	0.229511	0.645244	Homo sapiens pseudouridine synthase like 1 (PUSL1), transcript variant 3, non-coding RNA. (from RefSeq NR_144369)
PVR	178.942	0.565849	0.931622	0.366801	0.544753	0.906454	Homo sapiens PVR cell adhesion molecule (PVR), transcript variant 1, mRNA. (from RefSeq NM_006505)
PWP1	324.443	-0.348082	0.188507	3.41607	0.0645644	0.346589	Homo sapiens PWP1 homolog, endonuclein (PWP1), transcript variant 1, mRNA. (from RefSeq NM_007062)
PWP2	599.802	-0.0999801	1.02592	0.00949746	0.922365	0.991948	Homo sapiens PWP2 small subunit processome component (PWP2), mRNA. (from RefSeq NM_005049)
PWWP2A	71.7439	-0.401355	0.374542	1.14056	0.285533	0.708339	Homo sapiens PWWP domain containing 2A (PWWP2A), transcript variant 2, mRNA. (from RefSeq NM_001130864)
PWWP3A	64.3498	0.0157011	0.383632	0.00166818	0.967421	0.997044	Homo sapiens PWWP domain containing 3A, DNA repair factor (PWWP3A), transcript variant 19, non-coding RNA. (from RefSeq NR_168278)
PXDN	126.144	0.953775	0.469038	4.09009	0.0431354	0.288663	Homo sapiens peroxidasin (PXDN), mRNA. (from RefSeq NM_012293)
PXK	59.827	0.410349	0.381604	1.17564	0.278245	0.70212	Homo sapiens PX domain containing serine/threonine kinase like (PXK), transcript variant 60, non-coding RNA. (from RefSeq NR_146194)
PXMP4	29.0823	-0.631795	0.877845	0.510439	0.474949	0.870378	Homo sapiens peroxisomal membrane protein 4 (PXMP4), transcript variant 1, mRNA. (from RefSeq NM_007238)
PXN	92.1092	-0.436649	0.308004	2.00981	0.156285	0.543151	paxillin (from HGNC PXN)
PYCR1	108.526	0.606612	0.951594	0.40451	0.524769	0.896825	Homo sapiens pyrroline-5-carboxylate reductase 1 (PYCR1), transcript variant 1, mRNA; nuclear gene for mitochondrial product. (from RefSeq NM_006907)
PYCR2	605.137	0.491416	0.261432	3.52385	0.0604919	0.334571	Homo sapiens pyrroline-5-carboxylate reductase 2 (PYCR2), transcript variant 1, mRNA. (from RefSeq NM_013328)
PYCR3	80.8485	0.448656	0.434551	1.07775	0.299202	0.725352	Homo sapiens pyrroline-5-carboxylate reductase 3 (PYCR3), transcript variant 1, mRNA. (from RefSeq NM_023078)
PYGB	282.338	0.482466	0.960322	0.251514	0.616011	0.928277	Homo sapiens glycogen phosphorylase B (PYGB), mRNA. (from RefSeq NM_002862)
PYGL	445.349	0.268255	0.165602	2.63698	0.104402	0.443979	Homo sapiens glycogen phosphorylase L (PYGL), transcript variant 1, mRNA. (from RefSeq NM_002863)
PYGO2	67.0212	0.106853	0.478349	0.0493218	0.824248	0.98289	Homo sapiens pygopus family PHD finger 2 (PYGO2), mRNA. (from RefSeq NM_138300)
PYM1	58.3756	-1.26522	0.467479	7.47508	0.00625586	0.0934343	Homo sapiens PYM homolog 1, exon junction complex associated factor (PYM1), transcript variant 1, mRNA. (from RefSeq NM_032345)
PYROXD1	67.0287	-0.102495	0.377261	0.0736413	0.786107	0.973742	Homo sapiens pyridine nucleotide-disulphide oxidoreductase domain 1 (PYROXD1), transcript variant 1, mRNA. (from RefSeq NM_024854)
PYURF	114.308	0.56349	0.512976	1.18573	0.276192	0.701213	Homo sapiens PIGY upstream reading frame (PYURF), mRNA; nuclear gene for mitochondrial product. (from RefSeq NM_032906)
QARS1	679.181	0.239716	0.170425	1.98607	0.158753	0.545328	Homo sapiens glutaminyl-tRNA synthetase 1 (QARS1), transcript variant 1, mRNA. (from RefSeq NM_005051)
QKI	214.961	-0.412478	0.217311	3.57347	0.0587094	0.330257	Homo sapiens QKI, KH domain containing RNA binding (QKI), transcript variant 1, mRNA. (from RefSeq NM_006775)
QPCT	141.295	0.502437	0.2784	3.29609	0.069445	0.362288	Homo sapiens glutaminyl-peptide cyclotransferase (QPCT), mRNA. (from RefSeq NM_012413)
QPCTL	86.5201	0.651869	0.924628	0.495226	0.481605	0.871769	Homo sapiens glutaminyl-peptide cyclotransferase like (QPCTL), transcript variant 1, mRNA. (from RefSeq NM_017659)
QPRT	201.317	0.367788	0.438828	0.697934	0.403479	0.816998	Homo sapiens quinolinate phosphoribosyltransferase (QPRT), transcript variant 1, mRNA. (from RefSeq NM_014298)
QRICH1	302.904	-0.253243	0.160708	2.48595	0.114867	0.465755	Homo sapiens glutamine rich 1 (QRICH1), transcript variant 2, mRNA. (from RefSeq NM_198880)
QRSL1	84.562	-0.0449042	0.326928	0.0190142	0.890326	0.991298	Homo sapiens glutaminyl-tRNA amidotransferase subunit QRSL1 (QRSL1), mRNA; nuclear gene for mitochondrial product. (from RefSeq NM_018292)
QSER1	136.209	-0.325893	0.312331	1.10838	0.292435	0.716862	Homo sapiens glutamine and serine rich 1 (QSER1), mRNA. (from RefSeq NM_001076786)
QSOX1	227.834	0.159858	0.315298	0.256584	0.612477	0.928021	Homo sapiens quiescin sulfhydryl oxidase 1 (QSOX1), transcript variant 1, mRNA. (from RefSeq NM_002826)
QSOX2	180.594	0.388616	0.286596	1.84454	0.17442	0.571726	Homo sapiens quiescin sulfhydryl oxidase 2 (QSOX2), mRNA. (from RefSeq NM_181701)
QTRT1	174.675	0.355953	0.920548	0.149268	0.699236	0.952225	Homo sapiens queuine tRNA-ribosyltransferase catalytic subunit 1 (QTRT1), mRNA. (from RefSeq NM_031209)
QTRT2	104.04	0.0285034	0.257747	0.0123799	0.911406	0.991948	Homo sapiens queuine tRNA-ribosyltransferase accessory subunit 2 (QTRT2), transcript variant 1, mRNA. (from RefSeq NM_024638)
R3HCC1L	43.5368	-0.0916802	0.374983	0.0597829	0.806839	0.978675	Homo sapiens R3H domain and coiled-coil containing 1 like (R3HCC1L), transcript variant 4, mRNA. (from RefSeq NM_014472)
R3HDM2	61.8859	-0.216129	0.537074	0.161001	0.688237	0.949182	The sequence shown here is derived from an Ensembl automatic analysis pipeline and should be considered as preliminary data. (from UniProt B5MCU0)
RAB10	135.929	-0.103197	0.298069	0.118331	0.730852	0.96105	Homo sapiens RAB10, member RAS oncogene family (RAB10), mRNA. (from RefSeq NM_016131)
RAB11A	492.123	-0.252288	0.230798	1.19525	0.274274	0.6987	Homo sapiens RAB11A, member RAS oncogene family (RAB11A), transcript variant 1, mRNA. (from RefSeq NM_004663)
RAB11B	200.167	0.0475146	0.943097	0.0025369	0.959829	0.99607	Homo sapiens RAB11B, member RAS oncogene family (RAB11B), mRNA. (from RefSeq NM_004218)
RAB11FIP1	153.693	-0.253697	0.237943	1.14596	0.284397	0.706746	Homo sapiens RAB11 family interacting protein 1 (RAB11FIP1), transcript variant 3, mRNA. (from RefSeq NM_001002814)
RAB11FIP4	43.974	0.371837	0.446971	0.690839	0.405879	0.819225	Homo sapiens RAB11 family interacting protein 4 (RAB11FIP4), transcript variant 1, mRNA. (from RefSeq NM_032932)
RAB11FIP5	53.0329	0.640739	0.43437	2.19327	0.138614	0.511892	Homo sapiens RAB11 family interacting protein 5 (RAB11FIP5), transcript variant 1, mRNA. (from RefSeq NM_001371272)
RAB12	80.0486	-0.359485	0.401696	0.794603	0.372712	0.793177	Homo sapiens RAB12, member RAS oncogene family (RAB12), mRNA. (from RefSeq NM_001025300)
RAB13	114.654	0.109236	0.367169	0.0879287	0.766827	0.968914	Homo sapiens RAB13, member RAS oncogene family (RAB13), transcript variant 3, non-coding RNA. (from RefSeq NR_073553)
RAB14	137.619	-0.1198	0.240751	0.246966	0.619219	0.928783	Homo sapiens RAB14, member RAS oncogene family (RAB14), mRNA. (from RefSeq NM_016322)
RAB18	136.612	-0.0490412	0.401138	0.0148674	0.902953	0.991948	Homo sapiens RAB18, member RAS oncogene family (RAB18), transcript variant 1, mRNA. (from RefSeq NM_021252)
RAB1A	222.761	-0.158577	0.266284	0.35519	0.55119	0.910618	Homo sapiens RAB1A, member RAS oncogene family (RAB1A), transcript variant 1, mRNA. (from RefSeq NM_004161)
RAB1B	274.554	0.414151	0.248772	2.7828	0.0952813	0.423434	Homo sapiens RAB1B, member RAS oncogene family (RAB1B), mRNA. (from RefSeq NM_030981)
RAB21	129.57	-0.314853	0.32147	0.960738	0.327001	0.755355	Homo sapiens RAB21, member RAS oncogene family (RAB21), mRNA. (from RefSeq NM_014999)
RAB24	44.2785	0.31815	0.45906	0.477633	0.489497	0.875441	Homo sapiens RAB24, member RAS oncogene family (RAB24), transcript variant 2, mRNA. (from RefSeq NM_130781)
RAB2A	135.151	0.305935	0.314443	0.956061	0.328181	0.75579	Homo sapiens RAB2A, member RAS oncogene family (RAB2A), transcript variant 1, mRNA. (from RefSeq NM_002865)
RAB2B	32.1545	-0.0954842	0.489692	0.0379154	0.845613	0.986117	Homo sapiens RAB2B, member RAS oncogene family (RAB2B), transcript variant 3, non-coding RNA. (from RefSeq NR_028074)
RAB34	115.742	0.353535	0.337011	1.09939	0.294401	0.71895	Homo sapiens RAB34, member RAS oncogene family (RAB34), transcript variant 1, mRNA. (from RefSeq NM_031934)
RAB35	142.014	0.129143	0.28108	0.213439	0.644085	0.935622	Homo sapiens RAB35, member RAS oncogene family (RAB35), transcript variant 1, mRNA. (from RefSeq NM_006861)
RAB3GAP1	175.396	0.577179	0.254993	5.17564	0.0229057	0.206324	Homo sapiens RAB3 GTPase activating protein catalytic subunit 1 (RAB3GAP1), transcript variant 2, mRNA. (from RefSeq NM_012233)
RAB3GAP2	193.521	0.594773	0.224553	7.12728	0.00759197	0.105717	Homo sapiens RAB3 GTPase activating non-catalytic protein subunit 2 (RAB3GAP2), mRNA. (from RefSeq NM_012414)
RAB5A	106.413	0.394379	0.350917	1.25708	0.262205	0.684431	Homo sapiens RAB5A, member RAS oncogene family (RAB5A), transcript variant 1, mRNA. (from RefSeq NM_004162)
RAB5B	105.206	0.314083	0.359135	0.76808	0.380812	0.801332	Homo sapiens RAB5B, member RAS oncogene family (RAB5B), transcript variant 1, mRNA. (from RefSeq NM_002868)
RAB5C	413.461	-0.0464037	0.208451	0.0493011	0.824284	0.98289	Homo sapiens RAB5C, member RAS oncogene family (RAB5C), transcript variant 1, mRNA. (from RefSeq NM_201434)
RAB5IF	117.016	0.289411	0.927294	0.097004	0.755455	0.965837	Homo sapiens RAB5 interacting factor (RAB5IF), transcript variant 1, mRNA. (from RefSeq NM_018840)
RAB6A	105.489	-0.167708	0.278656	0.361809	0.547503	0.908767	Homo sapiens RAB6A, member RAS oncogene family (RAB6A), transcript variant 2, mRNA. (from RefSeq NM_198896)
RAB6C	54.9722	-0.374384	0.367037	1.03214	0.309656	0.735793	Homo sapiens RAB6C, member RAS oncogene family (RAB6C), mRNA. (from RefSeq NM_032144)
RAB6D	58.0118	-0.312051	0.372194	0.69309	0.405115	0.818774	Homo sapiens RAB6D, member RAS oncogene family (RAB6D), mRNA. (from RefSeq NM_001077637)
RAB7A	408.382	0.0770123	0.165783	0.215427	0.642547	0.935622	Homo sapiens RAB7A, member RAS oncogene family (RAB7A), mRNA. (from RefSeq NM_004637)
RAB8A	188.992	0.172248	0.942954	0.0332316	0.855351	0.986117	Homo sapiens RAB8A, member RAS oncogene family (RAB8A), mRNA. (from RefSeq NM_005370)
RAB9A	92.0633	-0.358018	0.96674	0.136705	0.711579	0.954611	Homo sapiens RAB9A, member RAS oncogene family (RAB9A), transcript variant 1, mRNA. (from RefSeq NM_004251)
RABAC1	502.534	-0.178029	1.02851	0.029905	0.862706	0.987168	Homo sapiens Rab acceptor 1 (RABAC1), mRNA. (from RefSeq NM_006423)
RABEP1	127.6	0.0760809	0.327224	0.0533682	0.817303	0.981687	Homo sapiens rabaptin, RAB GTPase binding effector protein 1 (RABEP1), transcript variant 1, mRNA. (from RefSeq NM_004703)
RABEPK	52.3464	0.202633	0.400288	0.25398	0.614286	0.928021	Homo sapiens Rab9 effector protein with kelch motifs (RABEPK), transcript variant 1, mRNA. (from RefSeq NM_005833)
RABGAP1	105.989	-0.361355	0.315547	1.31818	0.250918	0.671532	Homo sapiens RAB GTPase activating protein 1 (RABGAP1), mRNA. (from RefSeq NM_012197)
RABGAP1L	79.7679	0.161322	0.346271	0.218707	0.640027	0.935622	Homo sapiens RAB GTPase activating protein 1 like (RABGAP1L), transcript variant 11, non-coding RNA. (from RefSeq NR_158982)
RABGEF1	52.5048	-0.0580192	0.329203	0.0310615	0.860103	0.986931	Homo sapiens RAB guanine nucleotide exchange factor 1 (RABGEF1), transcript variant 41, non-coding RNA. (from RefSeq NR_160287)
RABGGTA	103.327	0.151556	0.293072	0.263544	0.607696	0.928021	Homo sapiens Rab geranylgeranyltransferase subunit alpha (RABGGTA), transcript variant 1, mRNA. (from RefSeq NM_182836)
RABGGTB	179.336	-0.132335	0.290304	0.206878	0.649226	0.937653	Homo sapiens Rab geranylgeranyltransferase subunit beta (RABGGTB), transcript variant 1, mRNA. (from RefSeq NM_004582)
RABL6	263.061	1.28717	0.421461	9.34615	0.00223454	0.0478424	Homo sapiens RAB, member RAS oncogene family like 6 (RABL6), transcript variant 1, mRNA. (from RefSeq NM_024718)
RAC1	427.988	0.275588	0.184102	2.23792	0.134662	0.502811	Homo sapiens Rac family small GTPase 1 (RAC1), transcript variant Rac1, mRNA. (from RefSeq NM_006908)
RAC3	131.873	0.722567	0.423675	2.94898	0.0859317	0.403748	Homo sapiens Rac family small GTPase 3 (RAC3), transcript variant 1, mRNA. (from RefSeq NM_005052)
RACGAP1	424.465	-0.393993	0.184612	4.58104	0.0323276	0.251984	Homo sapiens Rac GTPase activating protein 1 (RACGAP1), transcript variant 12, mRNA. (from RefSeq NM_001320007)
RACK1	8923.3	0.535914	0.293598	3.3166	0.0685836	0.359898	Homo sapiens receptor for activated C kinase 1 (RACK1), mRNA. (from RefSeq NM_006098)
RAD1	82.6426	-0.446835	0.396381	1.24874	0.263794	0.686689	Homo sapiens RAD1 checkpoint DNA exonuclease (RAD1), transcript variant 2, non-coding RNA. (from RefSeq NR_026591)
RAD18	109.629	-0.0918115	0.29099	0.0994331	0.752511	0.965801	Homo sapiens RAD18 E3 ubiquitin protein ligase (RAD18), mRNA. (from RefSeq NM_020165)
RAD21	526.215	0.155253	0.194561	0.635803	0.425235	0.832709	Homo sapiens RAD21 cohesin complex component (RAD21), mRNA. (from RefSeq NM_006265)
RAD23A	435.424	0.121436	0.99686	0.0148133	0.903129	0.991948	Homo sapiens RAD23 homolog A, nucleotide excision repair protein (RAD23A), transcript variant 1, mRNA. (from RefSeq NM_005053)
RAD23B	459.232	-0.673857	0.211657	10.1376	0.00145275	0.0371555	Homo sapiens RAD23 homolog B, nucleotide excision repair protein (RAD23B), transcript variant 1, mRNA. (from RefSeq NM_002874)
RAD50	376.103	0.63794	0.309431	4.25532	0.0391277	0.274186	Homo sapiens RAD50 double strand break repair protein (RAD50), mRNA. (from RefSeq NM_005732)
RAD51	71.282	-0.631866	0.301248	4.4047	0.0358401	0.263569	Homo sapiens RAD51 recombinase (RAD51), transcript variant 1, mRNA. (from RefSeq NM_002875)
RAD51AP1	139.231	-0.844524	0.281914	8.92448	0.00281374	0.0560328	Homo sapiens RAD51 associated protein 1 (RAD51AP1), transcript variant 2, mRNA. (from RefSeq NM_006479)
RAD51C	204.352	-0.381534	0.266424	2.05633	0.151575	0.535718	Homo sapiens RAD51 paralog C (RAD51C), transcript variant 1, mRNA. (from RefSeq NM_058216)
RAD54B	75.5339	-0.0109612	0.309303	0.00126803	0.971594	0.997165	Homo sapiens RAD54 homolog B (RAD54B), transcript variant 1, mRNA. (from RefSeq NM_012415)
RAD54L	92.8106	0.221939	0.380025	0.339037	0.560386	0.915101	Homo sapiens RAD54 like (RAD54L), transcript variant 1, mRNA. (from RefSeq NM_003579)
RADX	110.609	1.24008	0.938372	1.71274	0.19063	0.597643	Homo sapiens RPA1 related single stranded DNA binding protein, X-linked (RADX), transcript variant 1, mRNA. (from RefSeq NM_018015)
RAE1	366.11	-0.143027	0.958977	0.0222501	0.881424	0.990153	Homo sapiens ribonucleic acid export 1 (RAE1), transcript variant 1, mRNA. (from RefSeq NM_003610)
RAF1	117.36	1.01888	0.347914	9.07824	0.00258669	0.0533654	Homo sapiens Raf-1 proto-oncogene, serine/threonine kinase (RAF1), transcript variant 11, non-coding RNA. (from RefSeq NR_148942)
RAI1	178.162	0.560679	0.305581	3.37201	0.0663129	0.351644	Homo sapiens retinoic acid induced 1 (RAI1), mRNA. (from RefSeq NM_030665)
RAI14	321.105	-0.615027	0.214329	8.20265	0.00418293	0.0727397	Homo sapiens retinoic acid induced 14 (RAI14), transcript variant 1, mRNA. (from RefSeq NM_015577)
RAI2	158.738	-1.00671	1.0713	0.872418	0.350287	0.773681	Homo sapiens retinoic acid induced 2 (RAI2), transcript variant 2, mRNA. (from RefSeq NM_021785)
RALA	76.8682	0.189572	0.353932	0.288501	0.591183	0.924555	Homo sapiens RAS like proto-oncogene A (RALA), mRNA. (from RefSeq NM_005402)
RALBP1	76.3608	-0.325915	0.415295	0.609018	0.435158	0.839055	Homo sapiens ralA binding protein 1 (RALBP1), mRNA. (from RefSeq NM_006788)
RALGAPA1	107.839	0.383773	0.385952	0.997727	0.317861	0.745696	Homo sapiens Ral GTPase activating protein catalytic subunit alpha 1 (RALGAPA1), transcript variant 11, mRNA. (from RefSeq NM_001346249)
RALGAPA2	68.893	1.32603	0.908561	2.08447	0.148804	0.530966	Homo sapiens Ral GTPase activating protein catalytic subunit alpha 2 (RALGAPA2), mRNA. (from RefSeq NM_020343)
RALGAPB	133.755	0.528132	0.914725	0.332031	0.564466	0.915523	Homo sapiens Ral GTPase activating protein non-catalytic subunit beta (RALGAPB), transcript variant 1, mRNA. (from RefSeq NM_020336)
RALY	359.899	-0.0321778	0.982118	0.00107345	0.973863	0.997165	Homo sapiens RALY heterogeneous nuclear ribonucleoprotein (RALY), transcript variant 1, mRNA. (from RefSeq NM_016732)
RAMAC	108.284	0.0729703	0.337837	0.046598	0.829092	0.984231	Homo sapiens RNA guanine-7 methyltransferase activating subunit (RAMAC), mRNA. (from RefSeq NM_031452)
RAMACL	109.333	0.156202	0.337013	0.215302	0.642643	0.935622	RAMACL (from geneSymbol)
RAN	3506.2	-0.17498	0.203605	0.73803	0.390293	0.807761	Homo sapiens RAN, member RAS oncogene family (RAN), transcript variant 1, mRNA. (from RefSeq NM_006325)
RANBP1	1775.62	-0.0554436	1.11287	0.00248144	0.960271	0.99607	Homo sapiens RAN binding protein 1 (RANBP1), transcript variant 1, mRNA. (from RefSeq NM_001278639)
RANBP10	58.5891	-0.139853	0.463653	0.0909779	0.762938	0.967284	Homo sapiens RAN binding protein 10 (RANBP10), transcript variant 1, mRNA. (from RefSeq NM_020850)
RANBP2	573.532	0.214471	0.304129	0.498267	0.480262	0.871769	Homo sapiens RAN binding protein 2 (RANBP2), mRNA. (from RefSeq NM_006267)
RANBP3	251.925	-0.325677	0.935599	0.120972	0.727983	0.960443	Homo sapiens RAN binding protein 3 (RANBP3), transcript variant RANBP3-d, mRNA. (from RefSeq NM_007322)
RANBP6	71.5591	0.43979	0.370987	1.43774	0.230505	0.646907	Homo sapiens RAN binding protein 6 (RANBP6), transcript variant 1, mRNA. (from RefSeq NM_012416)
RANBP9	166.048	-0.512661	0.268747	3.62183	0.0570259	0.326972	Homo sapiens RAN binding protein 9 (RANBP9), mRNA. (from RefSeq NM_005493)
RANGAP1	876.898	0.0144397	1.05634	0.000186866	0.989093	0.999557	Homo sapiens Ran GTPase activating protein 1 (RANGAP1), transcript variant 2, mRNA. (from RefSeq NM_002883)
RAP1A	90.6295	-0.0178571	0.412684	0.00186438	0.965559	0.996544	Homo sapiens RAP1A, member of RAS oncogene family (RAP1A), transcript variant 2, mRNA. (from RefSeq NM_002884)
RAP1B	207.664	-0.035498	0.365259	0.00947314	0.922464	0.991948	Homo sapiens RAP1B, member of RAS oncogene family (RAP1B), transcript variant 1, mRNA. (from RefSeq NM_015646)
RAP1GDS1	86.386	-0.601503	0.415081	2.11977	0.145409	0.524839	Homo sapiens Rap1 GTPase-GDP dissociation stimulator 1 (RAP1GDS1), transcript variant 3, mRNA. (from RefSeq NM_001100427)
RAPGEF2	58.5128	1.07652	0.367066	8.88451	0.002876	0.0568145	Rap guanine nucleotide exchange factor 2 (from HGNC RAPGEF2)
RAPGEF6	107.034	0.420982	0.274055	2.40285	0.121115	0.479884	Homo sapiens Rap guanine nucleotide exchange factor 6 (RAPGEF6), transcript variant 2, mRNA. (from RefSeq NM_016340)
RAPH1	73.0953	0.705471	0.297421	5.82893	0.0157647	0.164718	Homo sapiens Ras association (RalGDS/AF-6) and pleckstrin homology domains 1 (RAPH1), transcript variant 1, mRNA. (from RefSeq NM_213589)
RARS1	473.955	-0.553893	0.268156	4.28907	0.0383582	0.272047	Homo sapiens arginyl-tRNA synthetase 1 (RARS1), mRNA. (from RefSeq NM_002887)
RARS2	98.3655	-0.0201996	0.364075	0.0031027	0.955579	0.99607	Homo sapiens arginyl-tRNA synthetase 2, mitochondrial (RARS2), transcript variant 3, non-coding RNA. (from RefSeq NR_134857)
RASA1	65.4271	0.00606723	0.314057	0.000371617	0.98462	0.998503	Homo sapiens RAS p21 protein activator 1 (RASA1), transcript variant 1, mRNA. (from RefSeq NM_002890)
RASAL2	78.305	0.947888	0.266457	13.6185	0.000223964	0.0104348	Homo sapiens RAS protein activator like 2 (RASAL2), transcript variant 2, mRNA. (from RefSeq NM_170692)
RASEF	102.805	-0.299645	0.289891	1.06472	0.302142	0.728602	Homo sapiens RAS and EF-hand domain containing (RASEF), mRNA. (from RefSeq NM_152573)
RAVER1	619.862	-0.121776	1.0483	0.0134889	0.90754	0.991948	Homo sapiens ribonucleoprotein, PTB binding 1 (RAVER1), transcript variant 1, mRNA. (from RefSeq NM_133452)
RAVER2	93.6043	-0.128852	0.336391	0.145948	0.702438	0.952702	Homo sapiens ribonucleoprotein, PTB binding 2 (RAVER2), transcript variant 1, mRNA. (from RefSeq NM_001366165)
RB1	286.949	-0.333126	0.333986	0.997328	0.317958	0.745696	Homo sapiens RB transcriptional corepressor 1 (RB1), mRNA. (from RefSeq NM_000321)
RB1CC1	88.2391	0.31096	0.381024	0.667756	0.413835	0.823801	Homo sapiens RB1 inducible coiled-coil 1 (RB1CC1), transcript variant 1, mRNA. (from RefSeq NM_014781)
RBBP4	1383.31	-0.0091574	0.125287	0.00534737	0.941706	0.993774	Homo sapiens RB binding protein 4, chromatin remodeling factor (RBBP4), transcript variant 1, mRNA. (from RefSeq NM_005610)
RBBP5	155.409	1.96186	0.317895	37.1731	1.08097e-09	7.27986e-07	Homo sapiens RB binding protein 5, histone lysine methyltransferase complex subunit (RBBP5), transcript variant 1, mRNA. (from RefSeq NM_005057)
RBBP6	197.907	0.498359	0.389077	1.64326	0.199879	0.608841	Homo sapiens RB binding protein 6, ubiquitin ligase (RBBP6), transcript variant 1, mRNA. (from RefSeq NM_006910)
RBBP7	2086.89	-0.0802344	1.10297	0.00529128	0.942012	0.993774	Homo sapiens RB binding protein 7, chromatin remodeling factor (RBBP7), transcript variant 2, mRNA. (from RefSeq NM_002893)
RBBP8	76.2634	-0.0300794	0.396873	0.00577531	0.939423	0.993774	Homo sapiens RB binding protein 8, endonuclease (RBBP8), transcript variant 1, mRNA. (from RefSeq NM_002894)
RBBP9	89.3896	-0.189187	0.901904	0.0438649	0.834105	0.98518	Homo sapiens RB binding protein 9, serine hydrolase (RBBP9), mRNA. (from RefSeq NM_006606)
RBFA	64.5164	-0.443223	0.448745	0.946063	0.330724	0.75579	Homo sapiens ribosome binding factor A (RBFA), transcript variant 1, mRNA; nuclear gene for mitochondrial product. (from RefSeq NM_024805)
RBFOX2	170.174	-0.468256	0.913312	0.262251	0.608578	0.928021	RNA binding fox-1 homolog 2 (from HGNC RBFOX2)
RBIS	120.213	0.360573	0.611025	0.337421	0.561321	0.915101	Homo sapiens ribosomal biogenesis factor (RBIS), transcript variant 4, mRNA. (from RefSeq NM_001099673)
RBL1	91.3388	-0.307409	0.869881	0.125334	0.72332	0.957875	Homo sapiens RB transcriptional corepressor like 1 (RBL1), transcript variant 1, mRNA. (from RefSeq NM_002895)
RBL2	123.093	-0.0238001	0.359066	0.0043656	0.94732	0.994821	Homo sapiens RB transcriptional corepressor like 2 (RBL2), transcript variant 1, mRNA. (from RefSeq NM_005611)
RBM10	310.36	-0.457172	0.952946	0.229553	0.631856	0.933764	Homo sapiens RNA binding motif protein 10 (RBM10), transcript variant 1, mRNA. (from RefSeq NM_005676)
RBM12	554.73	-0.393122	0.987666	0.158068	0.690941	0.949618	Homo sapiens RNA binding motif protein 12 (RBM12), transcript variant 1, mRNA. (from RefSeq NM_006047)
RBM12B	96.8837	0.461257	0.42715	1.17109	0.279178	0.702189	Homo sapiens RNA binding motif protein 12B (RBM12B), transcript variant 4, mRNA. (from RefSeq NM_001377962)
RBM14	587.858	-0.339484	0.361691	0.88165	0.34775	0.771066	Homo sapiens RNA binding motif protein 14 (RBM14), transcript variant 1, mRNA. (from RefSeq NM_006328)
RBM14-RBM4	284.292	-0.395181	0.280692	1.99061	0.158277	0.545112	Homo sapiens RBM14-RBM4 readthrough (RBM14-RBM4), transcript variant 1, mRNA. (from RefSeq NM_001198845)
RBM15	236.236	0.237502	0.278981	0.730362	0.392766	0.807761	Homo sapiens RNA binding motif protein 15 (RBM15), transcript variant 1, mRNA. (from RefSeq NM_022768)
RBM17	198.817	0.127248	0.277901	0.206703	0.649364	0.937653	Homo sapiens RNA binding motif protein 17 (RBM17), transcript variant 1, mRNA. (from RefSeq NM_032905)
RBM19	95.3351	-0.503649	0.354076	2.04594	0.152613	0.538131	Homo sapiens RNA binding motif protein 19 (RBM19), transcript variant 2, mRNA. (from RefSeq NM_016196)
RBM20	61.6059	0.164205	0.358531	0.211555	0.645551	0.935622	Homo sapiens RNA binding motif protein 20 (RBM20), mRNA. (from RefSeq NM_001134363)
RBM22	294.221	-0.11307	0.164528	0.474865	0.490758	0.875821	Homo sapiens RNA binding motif protein 22 (RBM22), mRNA. (from RefSeq NM_018047)
RBM23	210.923	-0.322447	0.224078	2.08325	0.148923	0.530966	Homo sapiens RNA binding motif protein 23 (RBM23), transcript variant 9, mRNA. (from RefSeq NM_001352766)
RBM25	349.408	-0.503302	0.242907	4.3115	0.0378556	0.270429	Homo sapiens RNA binding motif protein 25 (RBM25), mRNA. (from RefSeq NM_021239)
RBM26	223.319	-0.707963	0.317454	4.97555	0.025708	0.22236	Homo sapiens RNA binding motif protein 26 (RBM26), transcript variant 4, mRNA. (from RefSeq NM_001366735)
RBM27	224.738	-0.82894	0.184891	20.1273	7.24555e-06	0.000923689	Homo sapiens RNA binding motif protein 27 (RBM27), mRNA. (from RefSeq NM_018989)
RBM28	347.113	-0.536842	0.161778	11.1314	0.000848775	0.0272164	Homo sapiens RNA binding motif protein 28 (RBM28), transcript variant 1, mRNA. (from RefSeq NM_018077)
RBM3	713.111	0.116043	1.0539	0.0121197	0.912338	0.991948	Homo sapiens RNA binding motif protein 3 (RBM3), mRNA. (from RefSeq NM_006743)
RBM33	173.271	0.21142	0.348798	0.369175	0.543454	0.905309	Homo sapiens RNA binding motif protein 33 (RBM33), mRNA. (from RefSeq NM_053043)
RBM34	186.755	-0.769492	0.252795	9.37201	0.00220324	0.0473089	Homo sapiens RNA binding motif protein 34 (RBM34), transcript variant 7, non-coding RNA. (from RefSeq NR_144492)
RBM39	515.243	-0.463858	0.981019	0.222867	0.636864	0.934605	Homo sapiens RNA binding motif protein 39 (RBM39), transcript variant 1, mRNA. (from RefSeq NM_184234)
RBM4	364.767	-0.396336	0.185415	4.57863	0.0323731	0.251984	Homo sapiens RNA binding motif protein 4 (RBM4), transcript variant 1, mRNA. (from RefSeq NM_002896)
RBM41	51.4412	-0.373201	0.850194	0.192195	0.661096	0.940902	Homo sapiens RNA binding motif protein 41 (RBM41), transcript variant 7, non-coding RNA. (from RefSeq NR_136729)
RBM42	998.507	-0.332217	1.08873	0.0929292	0.760486	0.96655	Homo sapiens RNA binding motif protein 42 (RBM42), transcript variant 1, mRNA. (from RefSeq NM_024321)
RBM45	40.5669	-0.335008	0.36449	0.84546	0.35784	0.779771	Homo sapiens RNA binding motif protein 45 (RBM45), transcript variant 1, mRNA. (from RefSeq NM_152945)
RBM47	45.1995	-0.307349	0.439478	0.485361	0.486004	0.873825	Homo sapiens RNA binding motif protein 47 (RBM47), transcript variant 1, mRNA. (from RefSeq NM_001098634)
RBM4B	149.563	-0.411064	0.236332	3.03484	0.0814945	0.39484	Homo sapiens RNA binding motif protein 4B (RBM4B), transcript variant 1, mRNA. (from RefSeq NM_031492)
RBM5	131.653	0.215142	0.251984	0.740288	0.389569	0.807478	Homo sapiens RNA binding motif protein 5 (RBM5), transcript variant 2, non-coding RNA. (from RefSeq NR_036627)
RBM6	80.2251	-0.119831	0.273857	0.194084	0.659539	0.940469	Homo sapiens RNA binding motif protein 6 (RBM6), transcript variant 1, mRNA. (from RefSeq NM_005777)
RBM7	39.5068	-0.549719	0.433806	1.57195	0.209923	0.619404	Homo sapiens RNA binding motif protein 7 (RBM7), transcript variant 1, mRNA. (from RefSeq NM_001286045)
RBM8A	505.211	-0.167314	0.337796	0.245481	0.620275	0.929642	Homo sapiens RNA binding motif protein 8A (RBM8A), mRNA. (from RefSeq NM_005105)
RBMS1	96.6343	-0.605018	0.305651	3.91892	0.0477455	0.302565	Homo sapiens RNA binding motif single stranded interacting protein 1 (RBMS1), transcript variant 1, mRNA. (from RefSeq NM_016836)
RBMX	1529.11	-0.509582	1.06769	0.226872	0.633853	0.934041	Homo sapiens RNA binding motif protein X-linked (RBMX), transcript variant 4, non-coding RNA. (from RefSeq NR_028477)
RBMX2	104.776	-0.267945	0.874692	0.0939918	0.759162	0.96655	Homo sapiens RNA binding motif protein X-linked 2 (RBMX2), mRNA. (from RefSeq NM_016024)
RBMXL1	838.813	-0.461899	0.158135	8.56318	0.00343029	0.063529	Homo sapiens RBMX like 1 (RBMXL1), transcript variant 1, mRNA. (from RefSeq NM_001162536)
RBPJ	132.868	-0.0628129	0.297625	0.0449942	0.832015	0.984864	Homo sapiens recombination signal binding protein for immunoglobulin kappa J region (RBPJ), transcript variant 2, mRNA. (from RefSeq NM_015874)
RBPMS	50.9752	-0.0612157	0.450284	0.0183174	0.892342	0.991545	Homo sapiens RNA binding protein, mRNA processing factor (RBPMS), transcript variant 1, mRNA. (from RefSeq NM_001008710)
RBX1	335.603	-0.395627	0.972848	0.164698	0.684868	0.948141	Homo sapiens ring-box 1 (RBX1), mRNA. (from RefSeq NM_014248)
RC3H1	57.7152	0.177459	0.468091	0.142537	0.705772	0.952702	Homo sapiens ring finger and CCCH-type domains 1 (RC3H1), transcript variant 2, mRNA. (from RefSeq NM_172071)
RCC1	432.964	-0.0535516	0.303287	0.0312159	0.85976	0.986692	Homo sapiens regulator of chromosome condensation 1 (RCC1), transcript variant 6, mRNA. (from RefSeq NM_001381866)
RCC1L	119.905	0.793561	0.412523	3.69526	0.0545673	0.320821	Homo sapiens RCC1 like (RCC1L), transcript variant 1, mRNA. (from RefSeq NM_030798)
RCC2	982.539	0.0034707	0.228181	0.000231906	0.98785	0.999414	Homo sapiens regulator of chromosome condensation 2 (RCC2), transcript variant 1, mRNA. (from RefSeq NM_018715)
RCL1	106.534	0.312047	0.249313	1.59318	0.206873	0.615219	Homo sapiens RNA terminal phosphate cyclase like 1 (RCL1), transcript variant 1, mRNA. (from RefSeq NM_005772)
RCN1	393.655	-0.160781	0.182478	0.776286	0.37828	0.798375	Homo sapiens reticulocalbin 1 (RCN1), mRNA. (from RefSeq NM_002901)
RCN2	443.539	0.720697	0.273973	6.89547	0.00864145	0.116206	Homo sapiens reticulocalbin 2 (RCN2), transcript variant 1, mRNA. (from RefSeq NM_002902)
RCOR1	95.6312	-0.544992	0.285514	3.67835	0.0551234	0.322653	Homo sapiens REST corepressor 1 (RCOR1), mRNA. (from RefSeq NM_015156)
RCOR3	47.2298	-0.531706	0.403225	1.73346	0.18797	0.594428	Homo sapiens REST corepressor 3 (RCOR3), transcript variant 8, non-coding RNA. (from RefSeq NR_146433)
RDH11	202.96	0.310642	0.221504	1.99175	0.158158	0.545112	Homo sapiens retinol dehydrogenase 11 (RDH11), transcript variant 1, mRNA. (from RefSeq NM_016026)
RDH13	59.1868	0.245905	0.916419	0.0725839	0.787611	0.974386	Homo sapiens retinol dehydrogenase 13 (RDH13), transcript variant 1, mRNA. (from RefSeq NM_001145971)
RDX	329.812	-0.469625	0.274672	2.93641	0.086603	0.403748	Homo sapiens radixin (RDX), transcript variant 3, mRNA. (from RefSeq NM_002906)
RECQL	239.612	0.365301	0.251242	2.12907	0.144528	0.523809	Homo sapiens RecQ like helicase (RECQL), transcript variant 2, mRNA. (from RefSeq NM_032941)
RECQL4	103.329	0.00441593	0.41934	0.000110833	0.9916	0.999697	Homo sapiens RecQ like helicase 4 (RECQL4), mRNA. (from RefSeq NM_004260)
RECQL5	91.206	0.298773	0.294977	1.03114	0.309891	0.735793	Homo sapiens RecQ like helicase 5 (RECQL5), transcript variant 1, mRNA. (from RefSeq NM_004259)
REEP4	209.61	0.0554147	0.278463	0.0394678	0.842525	0.986117	Homo sapiens receptor accessory protein 4 (REEP4), transcript variant 1, mRNA. (from RefSeq NM_025232)
REEP5	348.485	0.129262	0.244756	0.27304	0.6013	0.927982	Homo sapiens receptor accessory protein 5 (REEP5), mRNA. (from RefSeq NM_005669)
REL	32.9195	-0.0633981	0.526788	0.0146747	0.903581	0.991948	Homo sapiens REL proto-oncogene, NF-kB subunit (REL), transcript variant 2, mRNA. (from RefSeq NM_001291746)
RELA	174.635	0.449948	0.313676	2.08281	0.148966	0.530966	Homo sapiens RELA proto-oncogene, NF-kB subunit (RELA), transcript variant 1, mRNA. (from RefSeq NM_021975)
RELCH	108.341	-0.270884	0.333455	0.663789	0.415225	0.824662	Homo sapiens RAB11 binding and LisH domain, coiled-coil and HEAT repeat containing (RELCH), transcript variant 16, non-coding RNA. (from RefSeq NR_144410)
REPIN1	136.11	0.845745	0.429998	3.85457	0.0496105	0.308192	Sequence-specific double-stranded DNA-binding protein required for initiation of chromosomal DNA replication. Binds on 5'-ATT-3' reiterated sequences downstream of the origin of bidirectional replication (OBR) and a second, homologous ATT sequence of opposite orientation situated within the OBR zone. Facilitates DNA bending. (from UniProt Q9BWE0)
REPS1	185.935	-0.854635	0.220307	15.1487	9.93663e-05	0.00570624	Homo sapiens RALBP1 associated Eps domain containing 1 (REPS1), transcript variant 3, mRNA. (from RefSeq NM_001286611)
RER1	215.459	0.117964	0.375201	0.0987497	0.753335	0.965837	Homo sapiens retention in endoplasmic reticulum sorting receptor 1 (RER1), mRNA. (from RefSeq NM_007033)
RERE	229.274	0.316257	0.29687	1.14258	0.285107	0.7078	Homo sapiens arginine-glutamic acid dipeptide repeats (RERE), transcript variant 2, mRNA. (from RefSeq NM_001042681)
RESF1	51.7344	-0.200188	0.442381	0.203789	0.65168	0.937653	Homo sapiens retroelement silencing factor 1 (RESF1), mRNA. (from RefSeq NM_018169)
REST	115.91	-0.151541	0.27317	0.309712	0.577857	0.919509	Homo sapiens RE1 silencing transcription factor (REST), transcript variant 1, mRNA. (from RefSeq NM_005612)
RETREG1	55.1617	-0.140235	0.444604	0.097314	0.755077	0.965837	Homo sapiens reticulophagy regulator 1 (RETREG1), transcript variant 1, mRNA. (from RefSeq NM_001034850)
RETREG3	122.56	0.815542	0.353786	5.48747	0.0191533	0.187187	Homo sapiens reticulophagy regulator family member 3 (RETREG3), transcript variant 1, mRNA. (from RefSeq NM_178126)
RETSAT	97.9574	0.160871	0.302883	0.284424	0.593816	0.926362	Homo sapiens retinol saturase (RETSAT), mRNA. (from RefSeq NM_017750)
REV3L	77.0836	1.12592	0.388497	8.46932	0.00361187	0.0653943	Homo sapiens REV3 like, DNA directed polymerase zeta catalytic subunit (REV3L), transcript variant 4, mRNA. (from RefSeq NM_001372078)
REXO1	78.3348	0.599722	0.489656	1.48896	0.222378	0.638589	Homo sapiens RNA exonuclease 1 homolog (REXO1), mRNA. (from RefSeq NM_020695)
REXO2	124.075	-0.261813	0.336993	0.597522	0.439525	0.842214	Homo sapiens RNA exonuclease 2 (REXO2), mRNA; nuclear gene for mitochondrial product. (from RefSeq NM_015523)
REXO4	113.862	-0.168708	0.328579	0.259358	0.610561	0.928021	Homo sapiens REX4 homolog, 3'-5' exonuclease (REXO4), transcript variant 6, non-coding RNA. (from RefSeq NR_103996)
REXO5	62.7832	-0.163523	0.304836	0.288327	0.591295	0.924555	Homo sapiens RNA exonuclease 5 (REXO5), transcript variant 1, mRNA. (from RefSeq NM_030941)
RFC1	186.611	-0.392702	0.297928	1.73967	0.187181	0.594139	Homo sapiens replication factor C subunit 1 (RFC1), transcript variant 1, mRNA. (from RefSeq NM_002913)
RFC2	264.154	-0.639481	0.20958	9.27325	0.00232525	0.0493565	Homo sapiens replication factor C subunit 2 (RFC2), transcript variant 1, mRNA. (from RefSeq NM_181471)
RFC3	463.515	-0.160847	0.215181	0.558495	0.454867	0.854232	Homo sapiens replication factor C subunit 3 (RFC3), transcript variant 1, mRNA. (from RefSeq NM_002915)
RFC4	230.7	-0.30362	0.256114	1.395	0.237562	0.654465	Homo sapiens replication factor C subunit 4 (RFC4), transcript variant 2, mRNA. (from RefSeq NM_181573)
RFC5	303.694	-0.258087	0.190095	1.84252	0.174656	0.572246	Homo sapiens replication factor C subunit 5 (RFC5), transcript variant 7, non-coding RNA. (from RefSeq NR_144504)
RFT1	130.027	0.310108	0.320412	0.946407	0.330636	0.75579	Homo sapiens RFT1 homolog (RFT1), mRNA. (from RefSeq NM_052859)
RFTN1	53.0095	0.431078	0.388041	1.22486	0.268408	0.691137	Homo sapiens raftlin, lipid raft linker 1 (RFTN1), mRNA. (from RefSeq NM_015150)
RFWD3	337.127	-0.30454	0.188628	2.60362	0.10662	0.449028	Homo sapiens ring finger and WD repeat domain 3 (RFWD3), transcript variant 1, mRNA. (from RefSeq NM_018124)
RFX1	109.345	-0.0315441	0.920323	0.00117308	0.972678	0.997165	Homo sapiens regulatory factor X1 (RFX1), mRNA. (from RefSeq NM_002918)
RFX7	56.458	-0.953666	0.397029	5.79725	0.0160512	0.16631	Homo sapiens regulatory factor X7 (RFX7), transcript variant 1, mRNA. (from RefSeq NM_022841)
RFXANK	70.2905	-0.322459	0.956099	0.112626	0.737174	0.962106	Homo sapiens regulatory factor X associated ankyrin containing protein (RFXANK), transcript variant 1, mRNA. (from RefSeq NM_003721)
RGPD1	214.245	0.363824	0.247055	2.18017	0.139799	0.513658	Homo sapiens RANBP2 like and GRIP domain containing 1 (RGPD1), transcript variant 1, mRNA. (from RefSeq NM_001382344)
RGPD2	214.194	0.368195	0.245935	2.25356	0.133307	0.500215	One of the 8 copies of RANBP2 clustered close to the chromosome 2 centromere. (from UniProt P0DJD1)
RGPD3	265.694	0.42159	0.246203	2.94466	0.0861616	0.403748	Homo sapiens RANBP2 like and GRIP domain containing 3 (RGPD3), mRNA. (from RefSeq NM_001144013)
RGPD4	250.615	0.424598	0.246619	2.97968	0.0843158	0.401794	Homo sapiens RANBP2 like and GRIP domain containing 4 (RGPD4), mRNA. (from RefSeq NM_182588)
RGPD5	297.858	0.335804	0.244219	1.90009	0.168069	0.562354	Homo sapiens RANBP2 like and GRIP domain containing 5 (RGPD5), transcript variant 1, mRNA. (from RefSeq NM_005054)
RGPD6	297.9	0.334379	0.244001	1.88734	0.169503	0.564045	RANBP2-like and GRIP domain containing 6 (from HGNC RGPD6)
RGPD8	296.261	0.304328	0.243363	1.57118	0.210035	0.619404	Homo sapiens RANBP2 like and GRIP domain containing 8 (RGPD8), mRNA. (from RefSeq NM_001164463)
RGS16	144.119	0.198355	0.483299	0.168491	0.681457	0.947824	Homo sapiens regulator of G protein signaling 16 (RGS16), mRNA. (from RefSeq NM_002928)
RGS3	49.9824	0.774258	0.364181	4.63519	0.0313226	0.248314	Homo sapiens regulator of G protein signaling 3 (RGS3), transcript variant 6, mRNA. (from RefSeq NM_144488)
RHBDD2	93.9608	0.519931	0.502386	1.07272	0.300331	0.726126	Homo sapiens rhomboid domain containing 2 (RHBDD2), transcript variant 6, mRNA. (from RefSeq NM_001346189)
RHBDF2	50.671	0.544793	0.429159	1.61802	0.203368	0.612051	Homo sapiens rhomboid 5 homolog 2 (RHBDF2), transcript variant 8, non-coding RNA. (from RefSeq NR_164787)
RHEB	159.882	0.333398	0.362398	0.844133	0.358217	0.780263	Homo sapiens Ras homolog, mTORC1 binding (RHEB), mRNA. (from RefSeq NM_005614)
RHOA	761.152	0.0779486	0.224601	0.119642	0.729423	0.960786	Homo sapiens ras homolog family member A (RHOA), transcript variant 1, mRNA. (from RefSeq NM_001664)
RHOB	172.559	0.548391	0.371875	2.17563	0.140212	0.514713	Homo sapiens ras homolog family member B (RHOB), mRNA. (from RefSeq NM_004040)
RHOBTB3	136.397	0.590048	0.294208	4.09007	0.0431357	0.288663	Homo sapiens Rho related BTB domain containing 3 (RHOBTB3), mRNA. (from RefSeq NM_014899)
RHOC	157.024	-0.117753	0.375701	0.0967883	0.755718	0.965837	Homo sapiens ras homolog family member C (RHOC), transcript variant 1, mRNA. (from RefSeq NM_175744)
RHOT1	85.3517	-0.125541	0.365571	0.117496	0.731766	0.961498	Homo sapiens ras homolog family member T1 (RHOT1), transcript variant 2, mRNA; nuclear gene for mitochondrial product. (from RefSeq NM_001033566)
RHOT2	319.441	0.779002	0.277502	7.86827	0.00503099	0.0811973	Homo sapiens ras homolog family member T2 (RHOT2), transcript variant 25, non-coding RNA. (from RefSeq NR_147956)
RHOU	54.3792	0.0156802	0.46728	0.0011284	0.973203	0.997165	Homo sapiens ras homolog family member U (RHOU), transcript variant 1, mRNA. (from RefSeq NM_021205)
RHPN2	267.241	0.652791	0.933029	0.486662	0.48542	0.873825	Homo sapiens rhophilin Rho GTPase binding protein 2 (RHPN2), mRNA. (from RefSeq NM_033103)
RIC1	44.3751	0.251064	0.373851	0.457295	0.498891	0.881051	Homo sapiens RIC1 homolog, RAB6A GEF complex partner 1 (RIC1), transcript variant 1, mRNA. (from RefSeq NM_020829)
RICTOR	111.252	-0.0134291	0.309061	0.00191139	0.965128	0.996544	Homo sapiens RPTOR independent companion of MTOR complex 2 (RICTOR), transcript variant 1, mRNA. (from RefSeq NM_152756)
RIDA	53.1898	-0.800179	0.491052	2.62813	0.104985	0.445435	Homo sapiens reactive intermediate imine deaminase A homolog (RIDA), mRNA. (from RefSeq NM_005836)
RIF1	414.266	-0.285378	0.290691	0.964652	0.326018	0.754259	Homo sapiens replication timing regulatory factor 1 (RIF1), transcript variant 1, mRNA. (from RefSeq NM_018151)
RILPL1	51.5594	0.0431504	0.534131	0.00646187	0.93593	0.993376	Homo sapiens Rab interacting lysosomal protein like 1 (RILPL1), transcript variant 1, mRNA. (from RefSeq NM_178314)
RIMBP3	20.5947	0.032002	0.902094	0.00123087	0.972013	0.997165	Homo sapiens RIMS binding protein 3 (RIMBP3), mRNA. (from RefSeq NM_015672)
RIMBP3B	20.0007	0.125372	0.90652	0.0186844	0.891275	0.991298	Homo sapiens RIMS binding protein 3B (RIMBP3B), mRNA. (from RefSeq NM_001128635)
RIMBP3C	20.0748	0.0201048	0.91006	0.00047712	0.982573	0.99793	Homo sapiens RIMS binding protein 3C (RIMBP3C), mRNA. (from RefSeq NM_001128633)
RIMKLB	73.6493	0.335483	0.307677	1.20329	0.272664	0.695797	Homo sapiens ribosomal modification protein rimK like family member B (RIMKLB), transcript variant 6, mRNA. (from RefSeq NM_001352269)
RING1	95.3433	0.419817	0.512078	0.673999	0.411661	0.822562	Homo sapiens ring finger protein 1 (RING1), mRNA. (from RefSeq NM_002931)
RINT1	165.943	-0.483026	0.28469	2.83308	0.0923409	0.416349	Homo sapiens RAD50 interactor 1 (RINT1), transcript variant 5, non-coding RNA. (from RefSeq NR_144478)
RIOK1	163.501	-0.120381	0.285524	0.180551	0.6709	0.945714	Homo sapiens RIO kinase 1 (RIOK1), transcript variant 1, mRNA. (from RefSeq NM_031480)
RIOK2	141.767	0.109673	0.307393	0.128839	0.719639	0.957082	Homo sapiens RIO kinase 2 (RIOK2), transcript variant 1, mRNA. (from RefSeq NM_018343)
RIOK3	84.5886	0.033013	0.316063	0.0111796	0.915794	0.991948	Homo sapiens RIO kinase 3 (RIOK3), transcript variant 3, non-coding RNA. (from RefSeq NR_145477)
RIOX1	118.685	0.609241	0.353838	2.98044	0.0842764	0.401794	Homo sapiens ribosomal oxygenase 1 (RIOX1), mRNA. (from RefSeq NM_024644)
RIOX2	85.9198	0.33959	0.302192	1.28139	0.25764	0.680188	Homo sapiens ribosomal oxygenase 2 (RIOX2), transcript variant 2, mRNA. (from RefSeq NM_153182)
RIPK4	77.5544	-0.347846	0.948095	0.133888	0.714435	0.956028	Homo sapiens receptor interacting serine/threonine kinase 4 (RIPK4), mRNA. (from RefSeq NM_020639)
RIPOR1	121.07	0.0689586	0.425257	0.0266367	0.870355	0.988287	Homo sapiens RHO family interacting cell polarization regulator 1 (RIPOR1), transcript variant 1, mRNA. (from RefSeq NM_024519)
RLF	95.7204	0.488424	0.329108	2.22248	0.136014	0.50506	Homo sapiens RLF zinc finger (RLF), mRNA. (from RefSeq NM_012421)
RLIM	321.566	0.185565	0.962878	0.0371335	0.847193	0.986117	Homo sapiens ring finger protein, LIM domain interacting (RLIM), transcript variant 1, mRNA. (from RefSeq NM_016120)
RMC1	82.2457	-0.0365459	0.338621	0.0117785	0.913576	0.991948	Homo sapiens regulator of MON1-CCZ1 (RMC1), transcript variant 1, mRNA. (from RefSeq NM_013326)
RMDN1	75.6747	-0.517269	0.348917	2.23009	0.135346	0.504094	Homo sapiens regulator of microtubule dynamics 1 (RMDN1), transcript variant 1, mRNA. (from RefSeq NM_016033)
RMI2	87.8725	0.0590008	0.550252	0.0111987	0.915722	0.991948	Homo sapiens RecQ mediated genome instability 2 (RMI2), transcript variant 1, mRNA. (from RefSeq NM_152308)
RMND5A	136.881	-0.0974262	0.299477	0.104762	0.746189	0.963877	Homo sapiens required for meiotic nuclear division 5 homolog A (RMND5A), mRNA. (from RefSeq NM_022780)
RNASEH2A	554.369	0.174372	1.00178	0.0302694	0.86188	0.987168	Homo sapiens ribonuclease H2 subunit A (RNASEH2A), mRNA. (from RefSeq NM_006397)
RNASEH2B	103.636	-0.146462	0.430119	0.115309	0.734179	0.962106	Homo sapiens ribonuclease H2 subunit B (RNASEH2B), transcript variant 1, mRNA. (from RefSeq NM_024570)
RNASEH2C	115.592	-0.272875	0.396993	0.471141	0.492463	0.877028	Homo sapiens ribonuclease H2 subunit C (RNASEH2C), mRNA. (from RefSeq NM_032193)
RNASEK	399.856	0.540651	0.29133	3.38081	0.0659594	0.350446	Homo sapiens ribonuclease K (RNASEK), transcript variant 3, non-coding RNA. (from RefSeq NR_037716)
RNASEK-C17orf49	292.979	0.430297	0.281991	2.29156	0.130079	0.495833	The sequence shown here is derived from an Ensembl automatic analysis pipeline and should be considered as preliminary data. (from UniProt H0YIS7)
RNASEL	19.5882	-0.432287	0.459833	0.88808	0.345998	0.769947	Homo sapiens ribonuclease L (RNASEL), mRNA. (from RefSeq NM_021133)
RNASET2	77.4298	-0.355706	0.438085	0.659933	0.416584	0.825589	Homo sapiens ribonuclease T2 (RNASET2), mRNA. (from RefSeq NM_003730)
RND3	92.2964	-0.167451	0.40486	0.171375	0.678892	0.947824	Homo sapiens Rho family GTPase 3 (RND3), transcript variant 2, mRNA. (from RefSeq NM_005168)
RNF103-CHMP3	64.6421	-0.612485	0.430842	1.99905	0.157398	0.544598	Homo sapiens RNF103-CHMP3 readthrough (RNF103-CHMP3), mRNA. (from RefSeq NM_001198954)
RNF111	55.3032	-0.631204	0.311866	4.13891	0.0419082	0.285608	Homo sapiens ring finger protein 111 (RNF111), transcript variant 2, mRNA. (from RefSeq NM_017610)
RNF113A	66.9742	-0.365351	0.86788	0.176709	0.674217	0.947485	Homo sapiens ring finger protein 113A (RNF113A), mRNA. (from RefSeq NM_006978)
RNF114	150.358	0.0186611	0.916382	0.00041238	0.983798	0.99808	Homo sapiens ring finger protein 114 (RNF114), mRNA. (from RefSeq NM_018683)
RNF122	47.299	-0.586112	0.488815	1.41151	0.234805	0.650743	Homo sapiens ring finger protein 122 (RNF122), mRNA. (from RefSeq NM_024787)
RNF123	93.4116	1.35394	0.404482	12.2992	0.000453156	0.0176509	Homo sapiens ring finger protein 123 (RNF123), transcript variant 1, mRNA. (from RefSeq NM_022064)
RNF126	152.813	0.653309	0.39161	2.79637	0.094478	0.421517	Homo sapiens ring finger protein 126 (RNF126), transcript variant 1, mRNA. (from RefSeq NM_194460)
RNF128	42.3279	0.00781385	0.799439	9.60316e-05	0.992181	0.999778	Homo sapiens ring finger protein 128 (RNF128), transcript variant 1, mRNA. (from RefSeq NM_194463)
RNF138	129.038	-0.629945	0.345351	3.32075	0.0684106	0.359898	Homo sapiens ring finger protein 138 (RNF138), transcript variant 1, mRNA. (from RefSeq NM_016271)
RNF14	92.642	0.0483759	0.355387	0.0184781	0.891873	0.991298	Homo sapiens ring finger protein 14 (RNF14), transcript variant 5, mRNA. (from RefSeq NM_183401)
RNF149	92.2074	0.42717	0.361334	1.40542	0.235818	0.652068	Homo sapiens ring finger protein 149 (RNF149), mRNA. (from RefSeq NM_173647)
RNF167	139.093	0.22969	0.321361	0.50865	0.475724	0.870378	Homo sapiens ring finger protein 167 (RNF167), transcript variant 1, mRNA. (from RefSeq NM_015528)
RNF169	70.9165	-0.53492	0.283415	3.55144	0.059494	0.33313	Homo sapiens ring finger protein 169 (RNF169), mRNA. (from RefSeq NM_001098638)
RNF181	112.211	-0.123648	0.344437	0.128527	0.719965	0.957196	Homo sapiens ring finger protein 181 (RNF181), mRNA. (from RefSeq NM_016494)
RNF187	590.339	0.179555	0.429405	0.173789	0.676766	0.947485	Homo sapiens ring finger protein 187 (RNF187), mRNA. (from RefSeq NM_001010858)
RNF2	97.2586	0.0853747	0.36884	0.0531091	0.817739	0.981687	Homo sapiens ring finger protein 2 (RNF2), mRNA. (from RefSeq NM_007212)
RNF20	141.683	0.225654	0.25955	0.761562	0.38284	0.802967	Homo sapiens ring finger protein 20 (RNF20), mRNA. (from RefSeq NM_019592)
RNF213	239.803	0.841216	0.399007	4.42267	0.0354645	0.262984	Homo sapiens ring finger protein 213 (RNF213), transcript variant 3, mRNA. (from RefSeq NM_001256071)
RNF214	82.2588	-0.0389153	0.28724	0.0185092	0.891783	0.991298	Homo sapiens ring finger protein 214 (RNF214), transcript variant 2, mRNA. (from RefSeq NM_207343)
RNF216	102.015	0.0852673	0.241189	0.125835	0.72279	0.957875	Homo sapiens ring finger protein 216 (RNF216), transcript variant 1, mRNA. (from RefSeq NM_207111)
RNF220	74.9683	0.519922	0.342292	2.39026	0.122093	0.481611	Homo sapiens ring finger protein 220 (RNF220), transcript variant 1, mRNA. (from RefSeq NM_018150)
RNF25	59.8957	-0.287969	0.448473	0.413964	0.519964	0.895236	Homo sapiens ring finger protein 25 (RNF25), mRNA. (from RefSeq NM_022453)
RNF31	53.5597	-0.247881	0.377503	0.437771	0.5082	0.885652	Homo sapiens ring finger protein 31 (RNF31), transcript variant 1, mRNA. (from RefSeq NM_017999)
RNF34	84.6412	0.712901	0.378454	3.69711	0.0545069	0.32072	Has E3 ubiquitin-protein ligase activity. Regulates the levels of CASP8 and CASP10 by targeting them for proteasomal degradation. Protects cells against apoptosis induced by TNF. Binds phosphatidylinositol 5-phosphate and phosphatidylinositol 3- phosphate. (from UniProt Q969K3)
RNF38	35.6587	-0.888668	0.468005	3.59969	0.0577903	0.329317	Homo sapiens ring finger protein 38 (RNF38), transcript variant 1, mRNA. (from RefSeq NM_022781)
RNF4	71.9674	-0.482031	0.385068	1.54051	0.214543	0.624908	Homo sapiens ring finger protein 4 (RNF4), transcript variant 2, mRNA. (from RefSeq NM_002938)
RNF40	542.279	0.103494	0.316806	0.107069	0.743506	0.962106	Homo sapiens ring finger protein 40 (RNF40), transcript variant 1, mRNA. (from RefSeq NM_014771)
RNF44	71.2808	0.0767743	0.484077	0.0251271	0.874051	0.989191	Homo sapiens ring finger protein 44 (RNF44), mRNA. (from RefSeq NM_014901)
RNF6	73.8977	0.196475	0.34938	0.319919	0.571656	0.917234	Homo sapiens ring finger protein 6 (RNF6), transcript variant 2, mRNA. (from RefSeq NM_183045)
RNF8	107.726	0.453158	0.331554	1.89136	0.169049	0.563851	Homo sapiens ring finger protein 8 (RNF8), transcript variant 3, non-coding RNA. (from RefSeq NR_046399)
RNGTT	129.667	0.0169582	0.223929	0.00580943	0.939244	0.993774	Homo sapiens RNA guanylyltransferase and 5'-phosphatase (RNGTT), transcript variant 1, mRNA. (from RefSeq NM_003800)
RNH1	405.806	0.334035	0.327072	1.04462	0.30675	0.734134	Homo sapiens ribonuclease/angiogenin inhibitor 1 (RNH1), transcript variant 6, mRNA. (from RefSeq NM_203387)
RNMT	111.529	-0.136344	0.368079	0.138961	0.709316	0.954227	Homo sapiens RNA guanine-7 methyltransferase (RNMT), transcript variant 6, non-coding RNA. (from RefSeq NR_165427)
RNPC3	28.4899	-0.215543	0.416052	0.26685	0.605453	0.928021	Homo sapiens RNA binding region (RNP1, RRM) containing 3 (RNPC3), mRNA. (from RefSeq NM_017619)
RNPEP	437.466	0.380101	0.254981	2.22524	0.135772	0.504891	Homo sapiens arginyl aminopeptidase (RNPEP), transcript variant 1, mRNA. (from RefSeq NM_020216)
RNPS1	1097.77	-0.231972	0.242744	0.907209	0.340856	0.766307	Homo sapiens RNA binding protein with serine rich domain 1 (RNPS1), transcript variant 2, mRNA. (from RefSeq NM_080594)
RO60	253.394	-0.207009	0.264595	0.614353	0.433153	0.83737	Homo sapiens Ro60, Y RNA binding protein (RO60), transcript variant 5, mRNA. (from RefSeq NM_001173524)
ROBO1	207.848	0.365855	0.233266	2.43825	0.118408	0.473633	Homo sapiens roundabout guidance receptor 1 (ROBO1), transcript variant 1, mRNA. (from RefSeq NM_002941)
ROBO2	39.8692	-0.568395	0.332521	2.90491	0.08831	0.40656	roundabout guidance receptor 2 (from HGNC ROBO2)
ROCK1	110.248	0.953226	0.434597	4.78202	0.0287583	0.23934	Homo sapiens Rho associated coiled-coil containing protein kinase 1 (ROCK1), mRNA. (from RefSeq NM_005406)
ROCK2	140.095	0.746625	0.344764	4.756	0.0291964	0.240784	Homo sapiens Rho associated coiled-coil containing protein kinase 2 (ROCK2), transcript variant 1, mRNA. (from RefSeq NM_004850)
ROMO1	371.162	0.209614	1.02227	0.0418624	0.837882	0.98562	Homo sapiens reactive oxygen species modulator 1 (ROMO1), mRNA. (from RefSeq NM_080748)
ROR1	67.03	0.643562	0.30711	4.53631	0.033183	0.255904	Homo sapiens receptor tyrosine kinase like orphan receptor 1 (ROR1), transcript variant 1, mRNA. (from RefSeq NM_005012)
ROR2	74.0363	0.466079	0.358494	1.70505	0.191629	0.598525	Homo sapiens receptor tyrosine kinase like orphan receptor 2 (ROR2), transcript variant 1, mRNA. (from RefSeq NM_004560)
RP2	89.7633	-0.432209	0.896821	0.231791	0.630199	0.933764	Homo sapiens RP2 activator of ARL3 GTPase (RP2), mRNA. (from RefSeq NM_006915)
RPA1	637.269	-0.361616	0.176975	4.2055	0.0402931	0.279225	Homo sapiens replication protein A1 (RPA1), transcript variant 1, mRNA. (from RefSeq NM_002945)
RPA2	344.576	-0.00363969	0.157907	0.000532036	0.981598	0.997758	Homo sapiens replication protein A2 (RPA2), transcript variant 1, mRNA. (from RefSeq NM_002946)
RPA3	211.062	-0.692239	0.291361	5.53204	0.0186713	0.18421	Homo sapiens replication protein A3 (RPA3), mRNA. (from RefSeq NM_002947)
RPAIN	169.684	-0.167569	0.303806	0.300324	0.583679	0.922869	Homo sapiens RPA interacting protein (RPAIN), transcript variant 2, mRNA. (from RefSeq NM_001033002)
RPAP1	190.848	-0.0767231	0.269306	0.0816007	0.77514	0.970956	Homo sapiens RNA polymerase II associated protein 1 (RPAP1), mRNA. (from RefSeq NM_015540)
RPAP2	90.9615	-0.532873	0.343595	2.39845	0.121455	0.480375	Homo sapiens RNA polymerase II associated protein 2 (RPAP2), mRNA. (from RefSeq NM_024813)
RPAP3	228.022	-0.86638	0.29483	8.64822	0.00327382	0.0613986	Homo sapiens RNA polymerase II associated protein 3 (RPAP3), transcript variant 1, mRNA. (from RefSeq NM_024604)
RPE	75.9533	-0.262732	0.408345	0.411035	0.521445	0.895282	Homo sapiens ribulose-5-phosphate-3-epimerase (RPE), transcript variant 1, mRNA. (from RefSeq NM_199229)
RPF1	244.087	-0.796151	0.209495	14.4562	0.000143453	0.00775694	Homo sapiens ribosome production factor 1 homolog (RPF1), mRNA. (from RefSeq NM_025065)
RPF2	274.643	-0.408874	0.318673	1.65647	0.19808	0.606857	Homo sapiens ribosome production factor 2 homolog (RPF2), transcript variant 1, mRNA. (from RefSeq NM_032194)
RPGRIP1L	84.3187	-0.320962	0.287949	1.25881	0.261877	0.684431	Homo sapiens RPGRIP1 like (RPGRIP1L), transcript variant 1, mRNA. (from RefSeq NM_015272)
RPIA	76.2445	-0.350274	0.388293	0.807079	0.368985	0.789784	Homo sapiens ribose 5-phosphate isomerase A (RPIA), mRNA. (from RefSeq NM_144563)
RPL10	4794.87	-0.121829	1.18484	0.0105697	0.918115	0.991948	Homo sapiens ribosomal protein L10 (RPL10), transcript variant 1, mRNA. (from RefSeq NM_006013)
RPL10A	2732.82	0.195317	0.246731	0.625757	0.428916	0.833611	Homo sapiens ribosomal protein L10a (RPL10A), mRNA. (from RefSeq NM_007104)
RPL10L	260.462	0.0997325	0.439212	0.0514727	0.82052	0.982039	Homo sapiens ribosomal protein L10 like (RPL10L), mRNA. (from RefSeq NM_080746)
RPL11	3258.52	0.343667	0.290442	1.39561	0.237459	0.654426	Homo sapiens ribosomal protein L11 (RPL11), transcript variant 1, mRNA. (from RefSeq NM_000975)
RPL12	1092.98	0.106448	0.329816	0.103612	0.747537	0.963926	Homo sapiens ribosomal protein L12 (RPL12), mRNA. (from RefSeq NM_000976)
RPL13	6644.47	-0.345082	0.360235	0.91519	0.338741	0.764826	Homo sapiens ribosomal protein L13 (RPL13), transcript variant 1, mRNA. (from RefSeq NM_000977)
RPL13A	4377.84	0.502105	1.20371	0.173295	0.6772	0.947485	Homo sapiens ribosomal protein L13a (RPL13A), transcript variant 1, mRNA. (from RefSeq NM_012423)
RPL14	2445.88	0.142967	0.316114	0.20441	0.651184	0.937653	Homo sapiens ribosomal protein L14 (RPL14), transcript variant 1, mRNA. (from RefSeq NM_001034996)
RPL15	4967.57	0.144539	0.276082	0.273844	0.600765	0.927982	Homo sapiens ribosomal protein L15 (RPL15), transcript variant 1, mRNA. (from RefSeq NM_002948)
RPL17	3491.07	0.127323	0.429719	0.087724	0.767091	0.968914	Homo sapiens ribosomal protein L17 (RPL17), transcript variant 12, mRNA. (from RefSeq NM_001369558)
RPL17-C18orf32	3513.97	0.120828	0.427166	0.0799514	0.777363	0.971364	Homo sapiens RPL17-C18orf32 readthrough (RPL17-C18orf32), transcript variant 1, mRNA. (from RefSeq NM_001199355)
RPL18	4192.67	0.0792201	1.17811	0.00452099	0.946392	0.994752	Homo sapiens ribosomal protein L18 (RPL18), transcript variant 3, non-coding RNA. (from RefSeq NR_073022)
RPL18A	3399.91	0.330304	1.1753	0.078841	0.778874	0.971364	Homo sapiens ribosomal protein L18a (RPL18A), mRNA. (from RefSeq NM_000980)
RPL19	4689.02	-0.101948	0.247678	0.169188	0.680835	0.947824	Homo sapiens ribosomal protein L19 (RPL19), transcript variant 1, mRNA. (from RefSeq NM_000981)
RPL21	102.698	0.0568338	0.590345	0.00916517	0.923731	0.991948	Homo sapiens ribosomal protein L21 (RPL21), mRNA. (from RefSeq NM_000982)
RPL22	1317.92	0.330852	0.367687	0.806103	0.369275	0.790176	Homo sapiens ribosomal protein L22 (RPL22), mRNA. (from RefSeq NM_000983)
RPL23	3444.4	0.313994	0.289433	1.17275	0.278837	0.70212	Homo sapiens ribosomal protein L23 (RPL23), mRNA. (from RefSeq NM_000978)
RPL23A	3303.5	0.379973	0.332858	1.29808	0.254563	0.676639	Homo sapiens ribosomal protein L23a (RPL23A), mRNA. (from RefSeq NM_000984)
RPL24	2217.73	-0.149405	0.240541	0.385704	0.534566	0.900731	Homo sapiens ribosomal protein L24 (RPL24), mRNA. (from RefSeq NM_000986)
RPL26	3131.04	0.107655	0.407138	0.0698431	0.791565	0.976018	Homo sapiens ribosomal protein L26 (RPL26), transcript variant 2, mRNA. (from RefSeq NM_000987)
RPL26L1	221.17	-0.173194	0.302601	0.319545	0.571881	0.917234	Homo sapiens ribosomal protein L26 like 1 (RPL26L1), transcript variant 3, mRNA. (from RefSeq NM_016093)
RPL27	3766.64	0.130841	0.319869	0.167084	0.682716	0.947824	Homo sapiens ribosomal protein L27 (RPL27), transcript variant 1, mRNA. (from RefSeq NM_000988)
RPL27A	1884.42	0.706366	0.458845	2.35008	0.125276	0.487197	Homo sapiens ribosomal protein L27a (RPL27A), mRNA. (from RefSeq NM_000990)
RPL28	1911.72	0.448117	1.12078	0.159323	0.68978	0.949618	Homo sapiens ribosomal protein L28 (RPL28), transcript variant 2, mRNA. (from RefSeq NM_000991)
RPL29	2664.61	0.335741	0.3945	0.721996	0.39549	0.81004	Homo sapiens ribosomal protein L29 (RPL29), mRNA. (from RefSeq NM_000992)
RPL3	4662.4	-0.0567512	1.19153	0.00226835	0.962013	0.99607	Homo sapiens ribosomal protein L3 (RPL3), transcript variant 2, mRNA. (from RefSeq NM_001033853)
RPL30	1329.69	0.485879	0.367784	1.73318	0.188006	0.594428	Homo sapiens ribosomal protein L30 (RPL30), mRNA. (from RefSeq NM_000989)
RPL31	1761.03	0.0857468	0.334761	0.0654576	0.798069	0.978596	Homo sapiens ribosomal protein L31 (RPL31), transcript variant 1, mRNA. (from RefSeq NM_000993)
RPL32	2763.24	0.390033	0.331158	1.38069	0.239983	0.656429	Homo sapiens ribosomal protein L32 (RPL32), transcript variant 1, mRNA. (from RefSeq NM_000994)
RPL34	1459.18	-0.0389662	0.398349	0.00954821	0.922159	0.991948	Homo sapiens ribosomal protein L34 (RPL34), transcript variant 6, mRNA. (from RefSeq NM_001319236)
RPL35	2351.47	0.276951	0.275438	1.00658	0.315723	0.743506	Homo sapiens ribosomal protein L35 (RPL35), mRNA. (from RefSeq NM_007209)
RPL35A	2444.92	-0.000255628	0.304232	7.03778e-07	0.999331	0.999778	Homo sapiens ribosomal protein L35a (RPL35A), transcript variant 1, mRNA. (from RefSeq NM_001316311)
RPL36	3215.05	0.0189381	1.17437	0.000260045	0.987134	0.999414	Homo sapiens ribosomal protein L36 (RPL36), transcript variant 1, mRNA. (from RefSeq NM_033643)
RPL36A	2023.43	0.38609	1.14934	0.112554	0.737255	0.962106	Homo sapiens ribosomal protein L36a (RPL36A), mRNA. (from RefSeq NM_021029)
RPL36A-HNRNPH2	1980.19	0.378087	1.14778	0.108239	0.742158	0.962106	Homo sapiens RPL36A-HNRNPH2 readthrough (RPL36A-HNRNPH2), transcript variant 1, mRNA. (from RefSeq NM_001199973)
RPL36AL	434.778	-0.484063	0.248272	3.75355	0.0526954	0.313548	Homo sapiens ribosomal protein L36a like (RPL36AL), mRNA. (from RefSeq NM_001001)
RPL37	2818.21	0.654704	0.459771	2.01325	0.155931	0.543151	Homo sapiens ribosomal protein L37 (RPL37), transcript variant 2, non-coding RNA. (from RefSeq NR_159993)
RPL37A	2414.27	0.633285	0.368005	2.93954	0.0864355	0.403748	Homo sapiens ribosomal protein L37a (RPL37A), mRNA. (from RefSeq NM_000998)
RPL38	2035.03	0.425948	0.319578	1.76814	0.183612	0.58753	Homo sapiens ribosomal protein L38 (RPL38), transcript variant 2, mRNA. (from RefSeq NM_001035258)
RPL39	1672.43	0.29156	1.18412	0.0605235	0.805671	0.978596	Homo sapiens ribosomal protein L39 (RPL39), mRNA. (from RefSeq NM_001000)
RPL39L	115.739	0.139038	0.4658	0.0885145	0.766074	0.968914	Homo sapiens ribosomal protein L39 like (RPL39L), mRNA. (from RefSeq NM_052969)
RPL4	7532.36	-0.18823	0.281688	0.446294	0.5041	0.883552	Homo sapiens ribosomal protein L4 (RPL4), mRNA. (from RefSeq NM_000968)
RPL41	971.116	0.822053	0.535347	2.32714	0.127135	0.490204	Homo sapiens ribosomal protein L41 (RPL41), transcript variant 1, mRNA. (from RefSeq NM_021104)
RPL5	4080.49	0.25468	0.285382	0.795844	0.372339	0.793177	Homo sapiens ribosomal protein L5 (RPL5), transcript variant 2, non-coding RNA. (from RefSeq NR_146333)
RPL6	5916.41	-0.417695	0.216726	3.70488	0.0542535	0.319738	Homo sapiens ribosomal protein L6 (RPL6), transcript variant 8, mRNA. (from RefSeq NM_001320142)
RPL7	2246.3	-0.237101	0.317827	0.555414	0.456114	0.855199	Homo sapiens ribosomal protein L7 (RPL7), transcript variant 1, mRNA. (from RefSeq NM_000971)
RPL7A	4123.3	-0.105253	0.253685	0.17208	0.67827	0.947824	Homo sapiens ribosomal protein L7a (RPL7A), mRNA. (from RefSeq NM_000972)
RPL7L1	725.851	-0.453751	0.181445	6.28446	0.0121801	0.142095	Homo sapiens ribosomal protein L7 like 1 (RPL7L1), transcript variant 1, mRNA. (from RefSeq NM_198486)
RPL8	4996.69	-0.279601	0.250412	1.24468	0.264572	0.687779	Homo sapiens ribosomal protein L8 (RPL8), transcript variant 4, mRNA. (from RefSeq NM_001317782)
RPL9	2699.32	-0.216089	0.314182	0.472342	0.491912	0.876614	Homo sapiens ribosomal protein L9 (RPL9), transcript variant 2, mRNA. (from RefSeq NM_001024921)
RPLP0	2526.38	0.257398	0.201623	1.62655	0.20218	0.611577	Homo sapiens ribosomal protein lateral stalk subunit P0 (RPLP0), transcript variant 2, mRNA. (from RefSeq NM_053275)
RPLP1	2287.66	0.560396	0.276161	4.08368	0.0432991	0.289057	Homo sapiens ribosomal protein lateral stalk subunit P1 (RPLP1), transcript variant 1, mRNA. (from RefSeq NM_001003)
RPLP2	2437.48	0.56	0.322791	2.98974	0.0837938	0.400222	Homo sapiens ribosomal protein lateral stalk subunit P2 (RPLP2), mRNA. (from RefSeq NM_001004)
RPN1	851.008	0.258444	0.158466	2.65523	0.10321	0.442208	Homo sapiens ribophorin I (RPN1), mRNA. (from RefSeq NM_002950)
RPN2	1391.82	-0.0665584	1.07759	0.00381457	0.950752	0.995894	Homo sapiens ribophorin II (RPN2), transcript variant 1, mRNA. (from RefSeq NM_002951)
RPP21	99.0609	0.0981466	0.393986	0.0611257	0.804725	0.978596	Homo sapiens ribonuclease P/MRP subunit p21 (RPP21), transcript variant 2, mRNA. (from RefSeq NM_024839)
RPP25L	113.178	-0.47873	0.419149	1.27969	0.257958	0.68078	Homo sapiens ribonuclease P/MRP subunit p25 like (RPP25L), transcript variant 1, mRNA. (from RefSeq NM_148178)
RPP30	166.156	0.127395	0.290619	0.191343	0.661801	0.941121	Homo sapiens ribonuclease P/MRP subunit p30 (RPP30), transcript variant 2, mRNA. (from RefSeq NM_006413)
RPP38	61.1417	0.070647	0.360981	0.0383049	0.844832	0.986117	Homo sapiens ribonuclease P/MRP subunit p38 (RPP38), transcript variant 1, mRNA. (from RefSeq NM_183005)
RPRD1A	128.531	-0.0688994	0.348907	0.0389598	0.843528	0.986117	Homo sapiens regulation of nuclear pre-mRNA domain containing 1A (RPRD1A), transcript variant 1, mRNA. (from RefSeq NM_018170)
RPRD1B	129.586	-0.500876	0.871153	0.329561	0.565918	0.915523	Homo sapiens regulation of nuclear pre-mRNA domain containing 1B (RPRD1B), mRNA. (from RefSeq NM_021215)
RPRD2	196.735	0.269843	0.165234	2.68409	0.101355	0.438063	Homo sapiens regulation of nuclear pre-mRNA domain containing 2 (RPRD2), transcript variant 1, mRNA. (from RefSeq NM_015203)
RPS10	3402.29	0.115855	0.304923	0.144193	0.704148	0.952702	Homo sapiens ribosomal protein S10 (RPS10), transcript variant 3, mRNA. (from RefSeq NM_001204091)
RPS10-NUDT3	3174.66	0.161564	0.318082	0.257633	0.611751	0.928021	Homo sapiens RPS10-NUDT3 readthrough (RPS10-NUDT3), mRNA. (from RefSeq NM_001202470)
RPS11	3354.75	0.0637656	1.15916	0.00302568	0.956134	0.99607	Homo sapiens ribosomal protein S11 (RPS11), mRNA. (from RefSeq NM_001015)
RPS12	1025.9	0.46328	0.339243	1.84694	0.17414	0.571337	Homo sapiens ribosomal protein S12 (RPS12), mRNA. (from RefSeq NM_001016)
RPS13	1819.48	-0.149145	0.282083	0.278909	0.597417	0.927982	Homo sapiens ribosomal protein S13 (RPS13), mRNA. (from RefSeq NM_001017)
RPS14	3079.77	0.477227	0.258044	3.39934	0.0652223	0.348605	Homo sapiens ribosomal protein S14 (RPS14), transcript variant 3, mRNA. (from RefSeq NM_005617)
RPS15	6778.27	-0.0621466	0.358576	0.0300138	0.862459	0.987168	Homo sapiens ribosomal protein S15 (RPS15), transcript variant 2, mRNA. (from RefSeq NM_001018)
RPS15A	2984.35	0.30489	0.391309	0.605559	0.436465	0.840045	Homo sapiens ribosomal protein S15a (RPS15A), transcript variant 1, mRNA. (from RefSeq NM_001030009)
RPS16	5428.12	0.435265	1.19602	0.132037	0.71633	0.956543	Homo sapiens ribosomal protein S16 (RPS16), transcript variant 1, mRNA. (from RefSeq NM_001020)
RPS17	3028.36	0.452932	0.317847	2.02135	0.155102	0.542497	Homo sapiens ribosomal protein S17 (RPS17), transcript variant 2, non-coding RNA. (from RefSeq NR_111943)
RPS18	4795.57	0.276197	0.35663	0.598641	0.439097	0.841612	Homo sapiens ribosomal protein S18 (RPS18), mRNA. (from RefSeq NM_022551)
RPS19	7347.45	0.294868	1.23586	0.0568453	0.811553	0.980078	Homo sapiens ribosomal protein S19 (RPS19), transcript variant 2, mRNA. (from RefSeq NM_001321485)
RPS19BP1	73.4902	0.0178423	0.933039	0.000363063	0.984798	0.998547	Homo sapiens ribosomal protein S19 binding protein 1 (RPS19BP1), transcript variant 1, mRNA. (from RefSeq NM_194326)
RPS2	2481.64	-0.0464048	0.376653	0.0151585	0.902012	0.991948	Homo sapiens ribosomal protein S2 (RPS2), mRNA. (from RefSeq NM_002952)
RPS20	990.89	0.226692	0.288565	0.614645	0.433044	0.83737	Homo sapiens ribosomal protein S20 (RPS20), transcript variant 2, mRNA. (from RefSeq NM_001023)
RPS21	1699.57	0.756073	1.13512	0.439523	0.507353	0.885387	Homo sapiens ribosomal protein S21 (RPS21), mRNA. (from RefSeq NM_001024)
RPS23	2494.84	0.575133	0.356874	2.58032	0.1082	0.453028	Homo sapiens ribosomal protein S23 (RPS23), mRNA. (from RefSeq NM_001025)
RPS24	2550.1	-0.293295	0.301129	0.946857	0.330521	0.75579	Homo sapiens ribosomal protein S24 (RPS24), transcript variant a, mRNA. (from RefSeq NM_033022)
RPS25	1739.52	0.437082	0.400102	1.18873	0.275587	0.700359	Homo sapiens ribosomal protein S25 (RPS25), mRNA. (from RefSeq NM_001028)
RPS26	208.898	0.0960529	0.523055	0.0331124	0.855608	0.986117	Homo sapiens ribosomal protein S26 (RPS26), mRNA. (from RefSeq NM_001029)
RPS27	924.674	0.757615	0.577478	1.70493	0.191644	0.598525	Homo sapiens ribosomal protein S27 (RPS27), transcript variant 3, mRNA. (from RefSeq NM_001349947)
RPS27A	2182.44	-0.0148684	0.285314	0.00270748	0.958502	0.99607	Homo sapiens ribosomal protein S27a (RPS27A), transcript variant 1, mRNA. (from RefSeq NM_002954)
RPS27L	266.962	-0.660503	0.384097	2.90202	0.0884685	0.40656	Homo sapiens ribosomal protein S27 like (RPS27L), mRNA. (from RefSeq NM_015920)
RPS28	1555.33	1.15788	1.17564	0.950133	0.329686	0.75579	Homo sapiens ribosomal protein S28 (RPS28), mRNA. (from RefSeq NM_001031)
RPS29	919.775	0.878256	0.446425	3.81544	0.0507824	0.311076	Homo sapiens ribosomal protein S29 (RPS29), transcript variant 1, mRNA. (from RefSeq NM_001032)
RPS3	3819.39	0.34704	0.247597	1.96059	0.161451	0.549623	Homo sapiens ribosomal protein S3 (RPS3), transcript variant 1, mRNA. (from RefSeq NM_001005)
RPS3A	2773.99	0.231897	0.379838	0.372274	0.541767	0.903921	Homo sapiens ribosomal protein S3A (RPS3A), transcript variant 1, mRNA. (from RefSeq NM_001006)
RPS4X	7817.71	-0.189687	1.20578	0.0247337	0.875032	0.989416	Homo sapiens ribosomal protein S4 X-linked (RPS4X), mRNA. (from RefSeq NM_001007)
RPS4Y1	87.6497	-0.676879	0.984371	0.469601	0.493171	0.87738	Homo sapiens ribosomal protein S4 Y-linked 1 (RPS4Y1), mRNA. (from RefSeq NM_001008)
RPS5	3317.78	0.0382004	1.15073	0.001102	0.973518	0.997165	Homo sapiens ribosomal protein S5 (RPS5), mRNA. (from RefSeq NM_001009)
RPS6	2904.87	0.038628	0.267941	0.0207658	0.885419	0.990427	Homo sapiens ribosomal protein S6 (RPS6), mRNA. (from RefSeq NM_001010)
RPS6KA1	111.815	0.273503	0.319672	0.735048	0.391252	0.807761	Homo sapiens ribosomal protein S6 kinase A1 (RPS6KA1), transcript variant 1, mRNA. (from RefSeq NM_002953)
RPS6KA3	216.228	-0.195983	0.94602	0.0428694	0.835971	0.98562	Homo sapiens ribosomal protein S6 kinase A3 (RPS6KA3), mRNA. (from RefSeq NM_004586)
RPS6KA5	56.9062	-0.0618593	0.301384	0.0418586	0.83789	0.98562	Homo sapiens ribosomal protein S6 kinase A5 (RPS6KA5), transcript variant 1, mRNA. (from RefSeq NM_004755)
RPS6KB1	105.911	0.0897817	0.328217	0.0748437	0.784411	0.972948	Homo sapiens ribosomal protein S6 kinase B1 (RPS6KB1), transcript variant 23, non-coding RNA. (from RefSeq NR_161462)
RPS7	2699.68	-0.23837	0.219017	1.18123	0.277106	0.702075	Homo sapiens ribosomal protein S7 (RPS7), mRNA. (from RefSeq NM_001011)
RPS8	5278.93	0.386387	0.356378	1.17235	0.278919	0.70212	Homo sapiens ribosomal protein S8 (RPS8), mRNA. (from RefSeq NM_001012)
RPS9	2559.54	0.0310878	1.14682	0.000734791	0.978374	0.997254	Homo sapiens ribosomal protein S9 (RPS9), transcript variant 8, non-coding RNA. (from RefSeq NR_135763)
RPSA	1008.58	0.298654	0.226817	1.73571	0.187683	0.594428	Homo sapiens ribosomal protein SA (RPSA), transcript variant 1, mRNA. (from RefSeq NM_002295)
RPSA2	770.742	0.426732	1.0346	0.169659	0.680415	0.947824	RPSA2 (from geneSymbol)
RPTOR	157.686	0.688511	0.276938	6.24457	0.0124575	0.144421	Homo sapiens regulatory associated protein of MTOR complex 1 (RPTOR), transcript variant 1, mRNA. (from RefSeq NM_020761)
RPUSD2	82.9256	0.120951	0.332037	0.133297	0.715037	0.956137	Homo sapiens RNA pseudouridine synthase domain containing 2 (RPUSD2), transcript variant 1, mRNA. (from RefSeq NM_152260)
RPUSD3	244.6	-0.218052	0.322054	0.453946	0.500467	0.881646	Homo sapiens RNA pseudouridine synthase D3 (RPUSD3), transcript variant 1, mRNA; nuclear gene for mitochondrial product. (from RefSeq NM_173659)
RPUSD4	59.9584	0.0780136	0.369974	0.0443753	0.833157	0.984864	Homo sapiens RNA pseudouridine synthase D4 (RPUSD4), transcript variant 1, mRNA; nuclear gene for mitochondrial product. (from RefSeq NM_032795)
RRAGA	255.181	0.230644	0.222815	1.07767	0.299218	0.725352	Homo sapiens Ras related GTP binding A (RRAGA), mRNA. (from RefSeq NM_006570)
RRBP1	306.421	-0.216421	1.0195	0.0450458	0.83192	0.984864	Homo sapiens ribosome binding protein 1 (RRBP1), transcript variant 3, mRNA. (from RefSeq NM_001365613)
RREB1	134.682	0.655526	0.285633	5.28733	0.0214812	0.202202	Homo sapiens ras responsive element binding protein 1 (RREB1), transcript variant 1, mRNA. (from RefSeq NM_001003699)
RRM1	881.021	0.285693	0.216388	1.74601	0.186379	0.592826	Homo sapiens ribonucleotide reductase catalytic subunit M1 (RRM1), transcript variant 2, mRNA. (from RefSeq NM_001318064)
RRM2	831.532	-0.326188	0.206548	2.5033	0.113608	0.463186	Homo sapiens ribonucleotide reductase regulatory subunit M2 (RRM2), transcript variant 2, mRNA. (from RefSeq NM_001034)
RRM2B	56.0681	-0.47362	0.393705	1.44406	0.229484	0.645244	Homo sapiens ribonucleotide reductase regulatory TP53 inducible subunit M2B (RRM2B), transcript variant 1, mRNA. (from RefSeq NM_015713)
RRN3	231.152	-0.0406738	0.275846	0.0216243	0.883091	0.990153	Homo sapiens RRN3 homolog, RNA polymerase I transcription factor (RRN3), transcript variant 1, mRNA. (from RefSeq NM_018427)
RRP1	398.031	-0.929287	1.00157	0.849678	0.356644	0.778839	Homo sapiens ribosomal RNA processing 1 (RRP1), mRNA. (from RefSeq NM_003683)
RRP12	401.669	0.0310284	0.310678	0.00997604	0.920439	0.991948	Homo sapiens ribosomal RNA processing 12 homolog (RRP12), transcript variant 1, mRNA. (from RefSeq NM_015179)
RRP15	198.575	0.134308	0.301468	0.197598	0.656667	0.939953	Homo sapiens ribosomal RNA processing 15 homolog (RRP15), mRNA. (from RefSeq NM_016052)
RRP1B	531.778	-0.766359	1.01194	0.568495	0.450858	0.850967	Homo sapiens ribosomal RNA processing 1B (RRP1B), mRNA. (from RefSeq NM_015056)
RRP36	213.003	-0.495432	0.275029	3.21348	0.0730338	0.37408	Homo sapiens ribosomal RNA processing 36 (RRP36), transcript variant 3, non-coding RNA. (from RefSeq NR_138081)
RRP7A	305.506	-0.369043	0.974461	0.143138	0.705181	0.952702	Homo sapiens ribosomal RNA processing 7 homolog A (RRP7A), mRNA. (from RefSeq NM_015703)
RRP8	61.0232	-0.824715	0.305419	7.37069	0.00662956	0.0966744	Homo sapiens ribosomal RNA processing 8 (RRP8), mRNA. (from RefSeq NM_015324)
RRP9	97.5307	0.0633482	0.420347	0.0221215	0.881764	0.990153	Homo sapiens ribosomal RNA processing 9, U3 small nucleolar RNA binding protein (RRP9), mRNA. (from RefSeq NM_004704)
RRS1	200.528	-0.467727	0.335932	1.94579	0.163041	0.551944	Homo sapiens ribosome biogenesis regulator 1 homolog (RRS1), mRNA. (from RefSeq NM_015169)
RSBN1	68.7989	0.214993	0.277032	0.609734	0.434888	0.838753	Homo sapiens round spermatid basic protein 1 (RSBN1), transcript variant 1, mRNA. (from RefSeq NM_018364)
RSBN1L	67.7097	-0.0880807	0.288935	0.0927419	0.76072	0.96655	Homo sapiens round spermatid basic protein 1 like (RSBN1L), mRNA. (from RefSeq NM_198467)
RSF1	165.356	-0.132301	0.2604	0.257599	0.611774	0.928021	Homo sapiens remodeling and spacing factor 1 (RSF1), mRNA. (from RefSeq NM_016578)
RSL1D1	954.473	-0.0873724	0.184789	0.224574	0.635576	0.934316	Homo sapiens ribosomal L1 domain containing 1 (RSL1D1), mRNA. (from RefSeq NM_015659)
RSL24D1	243.277	-0.313102	0.357994	0.7638	0.382142	0.802184	Homo sapiens ribosomal L24 domain containing 1 (RSL24D1), mRNA. (from RefSeq NM_016304)
RSRC1	93.0612	-0.176166	0.406265	0.185679	0.666537	0.943571	Homo sapiens arginine and serine rich coiled-coil 1 (RSRC1), transcript variant 2, mRNA. (from RefSeq NM_016625)
RSRC2	161.357	-0.903546	0.29327	9.44778	0.00211405	0.0460614	Homo sapiens arginine and serine rich coiled-coil 2 (RSRC2), transcript variant 6, non-coding RNA. (from RefSeq NR_036436)
RSRP1	30.4366	0.187026	0.604461	0.0944441	0.758602	0.96655	Homo sapiens arginine and serine rich protein 1 (RSRP1), transcript variant 2, mRNA. (from RefSeq NM_020317)
RSU1	164.577	0.0496453	0.244711	0.0409171	0.839698	0.985805	Homo sapiens Ras suppressor protein 1 (RSU1), transcript variant 1, mRNA. (from RefSeq NM_012425)
RTCA	110.388	-0.0171557	0.327859	0.00270227	0.958542	0.99607	Homo sapiens RNA 3'-terminal phosphate cyclase (RTCA), transcript variant 2, mRNA. (from RefSeq NM_003729)
RTCB	466.408	0.231539	0.991068	0.0545514	0.815325	0.981201	Homo sapiens RNA 2',3'-cyclic phosphate and 5'-OH ligase (RTCB), mRNA. (from RefSeq NM_014306)
RTF1	196.338	-0.566803	0.316941	3.18853	0.0741566	0.377562	Homo sapiens RTF1 homolog, Paf1/RNA polymerase II complex component (RTF1), mRNA. (from RefSeq NM_015138)
RTF2	253.282	0.194898	0.941795	0.0428271	0.836051	0.98562	Homo sapiens replication termination factor 2 (RTF2), transcript variant 2, mRNA. (from RefSeq NM_016407)
RTKN	122.544	0.19287	0.341997	0.321266	0.570848	0.916983	Homo sapiens rhotekin (RTKN), transcript variant 1, mRNA. (from RefSeq NM_001015055)
RTKN2	64.5094	0.151854	0.361673	0.176323	0.674552	0.947485	Homo sapiens rhotekin 2 (RTKN2), transcript variant 1, mRNA. (from RefSeq NM_145307)
RTL10	56.725	-0.274467	0.861266	0.101633	0.749879	0.964843	Homo sapiens retrotransposon Gag like 10 (RTL10), mRNA. (from RefSeq NM_024627)
RTL6	108.56	0.0917143	0.93883	0.00950991	0.922314	0.991948	Homo sapiens retrotransposon Gag like 6 (RTL6), mRNA. (from RefSeq NM_032287)
RTL8A	259.705	0.161982	1.023	0.0250249	0.874305	0.989191	Homo sapiens retrotransposon Gag like 8A (RTL8A), transcript variant 2, mRNA. (from RefSeq NM_001134321)
RTL8B	191.956	0.0297536	0.981255	0.000917548	0.975835	0.997254	Homo sapiens retrotransposon Gag like 8B (RTL8B), mRNA. (from RefSeq NM_001078173)
RTL8C	281.335	0.176955	1.01341	0.0304819	0.861401	0.987168	Homo sapiens retrotransposon Gag like 8C (RTL8C), mRNA. (from RefSeq NM_001078171)
RTN3	414.043	-0.0911429	0.194569	0.216001	0.642104	0.935622	Homo sapiens reticulon 3 (RTN3), transcript variant 5, mRNA. (from RefSeq NM_001265589)
RTN4	366.276	-0.357762	0.24195	2.17126	0.140611	0.515411	Homo sapiens reticulon 4 (RTN4), transcript variant 1, mRNA. (from RefSeq NM_020532)
RTN4IP1	58.9121	-0.0286714	0.366968	0.00603721	0.938067	0.993774	Homo sapiens reticulon 4 interacting protein 1 (RTN4IP1), transcript variant 1, mRNA; nuclear gene for mitochondrial product. (from RefSeq NM_032730)
RTRAF	338.601	-0.276299	0.280824	0.959221	0.327383	0.755764	Homo sapiens RNA transcription, translation and transport factor (RTRAF), mRNA. (from RefSeq NM_016039)
RTTN	104.491	0.292136	0.310913	0.882174	0.347607	0.77098	Homo sapiens rotatin (RTTN), transcript variant 1, mRNA. (from RefSeq NM_173630)
RUFY1	95.1158	-0.200705	0.315109	0.403387	0.525345	0.896926	Homo sapiens RUN and FYVE domain containing 1 (RUFY1), transcript variant 1, mRNA. (from RefSeq NM_025158)
RUFY2	48.5342	0.65854	0.434701	2.37527	0.12327	0.483936	Homo sapiens RUN and FYVE domain containing 2 (RUFY2), transcript variant 5, non-coding RNA. (from RefSeq NR_103476)
RUNDC1	54.2916	-1.19159	0.410964	8.53051	0.00349242	0.0640737	Homo sapiens RUN domain containing 1 (RUNDC1), transcript variant 1, mRNA. (from RefSeq NM_173079)
RUNX1	33.9999	-0.498527	0.903415	0.303849	0.58148	0.921215	Homo sapiens RUNX family transcription factor 1 (RUNX1), transcript variant 1, mRNA. (from RefSeq NM_001754)
RUSC1	110.924	0.0443237	0.412168	0.0115464	0.914429	0.991948	Homo sapiens RUN and SH3 domain containing 1 (RUSC1), transcript variant 1, mRNA. (from RefSeq NM_001105203)
RUSC2	36.0331	0.770493	0.414135	3.5866	0.0582472	0.329767	Homo sapiens RUN and SH3 domain containing 2 (RUSC2), transcript variant 3, non-coding RNA. (from RefSeq NR_052015)
RUSF1	132.186	-0.0711387	0.41493	0.0291574	0.864416	0.987168	Homo sapiens RUS family member 1 (RUSF1), mRNA. (from RefSeq NM_022744)
RUVBL1	717.048	-0.103377	0.174478	0.353552	0.55211	0.911471	Homo sapiens RuvB like AAA ATPase 1 (RUVBL1), transcript variant 1, mRNA. (from RefSeq NM_003707)
RUVBL2	998.194	0.141886	1.07119	0.017539	0.89464	0.991948	Homo sapiens RuvB like AAA ATPase 2 (RUVBL2), transcript variant 4, non-coding RNA. (from RefSeq NR_135578)
RWDD1	70.6447	-0.212708	0.458113	0.214405	0.643336	0.935622	Homo sapiens RWD domain containing 1 (RWDD1), transcript variant 1, mRNA. (from RefSeq NM_015952)
RWDD2A	27.5838	-0.388416	0.468727	0.683999	0.408213	0.820858	Homo sapiens RWD domain containing 2A (RWDD2A), transcript variant 1, mRNA. (from RefSeq NM_033411)
RXRB	97.215	-0.204369	0.32351	0.399921	0.52713	0.898053	Homo sapiens retinoid X receptor beta (RXRB), transcript variant 2, mRNA. (from RefSeq NM_021976)
S100A10	366.691	-0.093806	0.29855	0.0968456	0.755648	0.965837	Homo sapiens S100 calcium binding protein A10 (S100A10), mRNA. (from RefSeq NM_002966)
S100A11	224.09	-0.331245	0.466855	0.501344	0.47891	0.871179	Homo sapiens S100 calcium binding protein A11 (S100A11), mRNA. (from RefSeq NM_005620)
S100PBP	55.451	-1.52541	0.372809	17.0254	3.68829e-05	0.00281679	Homo sapiens S100P binding protein (S100PBP), transcript variant 5, non-coding RNA. (from RefSeq NR_135107)
SAAL1	114.292	0.0566537	0.295988	0.0365998	0.848282	0.986117	Homo sapiens serum amyloid A like 1 (SAAL1), mRNA. (from RefSeq NM_138421)
SACM1L	145.972	-0.0725818	0.305867	0.0566468	0.811877	0.980078	Homo sapiens SAC1 like phosphatidylinositide phosphatase (SACM1L), transcript variant 1, mRNA. (from RefSeq NM_014016)
SACS	224.401	1.19314	0.335619	12.6793	0.000369729	0.0152164	Homo sapiens sacsin molecular chaperone (SACS), transcript variant 1, mRNA. (from RefSeq NM_014363)
SAE1	667.358	-0.148	1.02099	0.0209963	0.884789	0.990427	Homo sapiens SUMO1 activating enzyme subunit 1 (SAE1), transcript variant 4, non-coding RNA. (from RefSeq NR_027280)
SAFB	772.874	-0.666217	1.04105	0.406727	0.523636	0.896751	Homo sapiens scaffold attachment factor B (SAFB), transcript variant 1, mRNA. (from RefSeq NM_001201338)
SAFB2	407.871	-0.52489	1.00281	0.272875	0.601409	0.927982	Homo sapiens scaffold attachment factor B2 (SAFB2), mRNA. (from RefSeq NM_014649)
SALL1	64.2495	-1.04492	0.460658	5.00974	0.0252051	0.219929	Homo sapiens spalt like transcription factor 1 (SALL1), transcript variant 1, mRNA. (from RefSeq NM_002968)
SALL2	157.106	-0.41811	0.306579	1.86148	0.172454	0.5693	Homo sapiens spalt like transcription factor 2 (SALL2), transcript variant 6, mRNA. (from RefSeq NM_001364564)
SAMD1	149.616	-0.214104	0.980977	0.0476119	0.827272	0.984157	Homo sapiens sterile alpha motif domain containing 1 (SAMD1), mRNA. (from RefSeq NM_138352)
SAMD11	141.715	0.555521	0.55109	1.01279	0.314236	0.741485	Homo sapiens sterile alpha motif domain containing 11 (SAMD11), transcript variant 1, mRNA. (from RefSeq NM_001385641)
SAMD4B	282.955	0.55126	1.02039	0.290197	0.590094	0.924555	Homo sapiens sterile alpha motif domain containing 4B (SAMD4B), transcript variant 33, non-coding RNA. (from RefSeq NR_169273)
SAMHD1	199.493	-0.365232	0.931398	0.153653	0.695068	0.950501	Homo sapiens SAM and HD domain containing deoxynucleoside triphosphate triphosphohydrolase 1 (SAMHD1), transcript variant 1, mRNA. (from RefSeq NM_015474)
SAMM50	299.721	-0.165231	0.95949	0.0296673	0.863247	0.987168	Homo sapiens SAMM50 sorting and assembly machinery component (SAMM50), mRNA. (from RefSeq NM_015380)
SAP130	135.142	-1.05584	0.265111	15.9643	6.45482e-05	0.00412218	Homo sapiens Sin3A associated protein 130 (SAP130), transcript variant 7, mRNA. (from RefSeq NM_001330303)
SAP18	434.286	-0.540626	0.267825	4.00357	0.0454039	0.296229	Component of the SIN3-repressing complex. Enhances the ability of SIN3-HDAC1-mediated transcriptional repression. When tethered to the promoter, it can direct the formation of a repressive complex to core histone proteins. Component of a splicing-dependent multiprotein exon junction complex (EJC) deposited at splice junction on mRNAs. The EJC is a dynamic structure consisting of a few core proteins and several more peripheral nuclear and cytoplasmic associated factors that join the complex only transiently either during EJC assembly or during subsequent mRNA metabolism. (from UniProt O00422)
SAP30	84.864	-0.549015	0.344946	2.51028	0.113106	0.462157	Homo sapiens Sin3A associated protein 30 (SAP30), mRNA. (from RefSeq NM_003864)
SAP30BP	155.924	-0.794779	0.24268	10.7162	0.00106201	0.0308359	Homo sapiens SAP30 binding protein (SAP30BP), transcript variant 2, mRNA. (from RefSeq NM_013260)
SAR1A	268.024	-0.171441	0.275494	0.38275	0.536135	0.900731	Homo sapiens secretion associated Ras related GTPase 1A (SAR1A), transcript variant 2, mRNA. (from RefSeq NM_020150)
SAR1B	144.979	-0.0871246	0.363703	0.0572766	0.810853	0.980078	Homo sapiens secretion associated Ras related GTPase 1B (SAR1B), transcript variant 2, mRNA. (from RefSeq NM_016103)
SARAF	297.788	0.31902	0.268727	1.41516	0.234201	0.650743	Homo sapiens store-operated calcium entry associated regulatory factor (SARAF), transcript variant 1, mRNA. (from RefSeq NM_016127)
SARM1	147.871	0.421066	0.38409	1.20554	0.272216	0.694893	Homo sapiens sterile alpha and TIR motif containing 1 (SARM1), mRNA. (from RefSeq NM_015077)
SARNP	291.476	-0.485155	0.258326	3.51788	0.0607102	0.334629	Homo sapiens SAP domain containing ribonucleoprotein (SARNP), transcript variant 1, mRNA. (from RefSeq NM_033082)
SARS1	572.036	0.0535912	0.181173	0.087885	0.766883	0.968914	Homo sapiens seryl-tRNA synthetase 1 (SARS1), transcript variant 1, mRNA. (from RefSeq NM_006513)
SARS2	273.061	-0.194683	0.965739	0.0406132	0.840286	0.985805	Homo sapiens seryl-tRNA synthetase 2, mitochondrial (SARS2), transcript variant 2, mRNA. (from RefSeq NM_017827)
SART1	203.81	-0.460209	0.326546	1.99054	0.158285	0.545112	Homo sapiens spliceosome associated factor 1, recruiter of U4/U6.U5 tri-snRNP (SART1), mRNA. (from RefSeq NM_005146)
SART3	267.796	0.0986307	0.198895	0.249215	0.617628	0.928774	Homo sapiens spliceosome associated factor 3, U4/U6 recycling protein (SART3), mRNA. (from RefSeq NM_014706)
SASH1	75.4432	-0.228657	0.358582	0.408726	0.522617	0.895845	Homo sapiens SAM and SH3 domain containing 1 (SASH1), transcript variant 1, mRNA. (from RefSeq NM_015278)
SASS6	119.158	-0.0183217	0.367277	0.00249093	0.960195	0.99607	Homo sapiens SAS-6 centriolar assembly protein (SASS6), transcript variant 1, mRNA. (from RefSeq NM_194292)
SAT1	209.532	0.446918	0.99481	0.200959	0.653948	0.938308	Homo sapiens spermidine/spermine N1-acetyltransferase 1 (SAT1), transcript variant 1, mRNA. (from RefSeq NM_002970)
SAT2	54.6545	-0.453068	0.52284	0.730239	0.392806	0.807761	Homo sapiens spermidine/spermine N1-acetyltransferase family member 2 (SAT2), transcript variant 3, mRNA. (from RefSeq NM_133491)
SATB1	121.29	-0.170706	0.18934	0.810851	0.367869	0.789447	Homo sapiens SATB homeobox 1 (SATB1), transcript variant 1, mRNA. (from RefSeq NM_002971)
SATB2	127.733	0.150474	0.294164	0.26333	0.607841	0.928021	Homo sapiens SATB homeobox 2 (SATB2), transcript variant 1, mRNA. (from RefSeq NM_001172509)
SBDS	198.564	-0.188234	0.263765	0.502205	0.478533	0.871179	Homo sapiens SBDS ribosome maturation factor (SBDS), mRNA. (from RefSeq NM_016038)
SBF1	294.518	1.58198	1.08331	2.05935	0.151275	0.535425	Homo sapiens SET binding factor 1 (SBF1), transcript variant 1, mRNA. (from RefSeq NM_002972)
SBNO1	203.054	0.121181	0.268101	0.204832	0.650849	0.937653	Homo sapiens strawberry notch homolog 1 (SBNO1), transcript variant 1, mRNA. (from RefSeq NM_001167856)
SC5D	117.511	0.0787918	0.281403	0.0792191	0.778358	0.971364	Homo sapiens sterol-C5-desaturase (SC5D), transcript variant 1, mRNA. (from RefSeq NM_006918)
SCAF1	410.461	0.586447	1.04575	0.312857	0.575932	0.918584	Homo sapiens SR-related CTD associated factor 1 (SCAF1), mRNA. (from RefSeq NM_021228)
SCAF11	347.414	-0.323849	0.229871	2.00342	0.156945	0.543549	Homo sapiens SR-related CTD associated factor 11 (SCAF11), mRNA. (from RefSeq NM_004719)
SCAF4	371.655	-1.08325	0.966425	1.23462	0.26651	0.690337	Homo sapiens SR-related CTD associated factor 4 (SCAF4), transcript variant 1, mRNA. (from RefSeq NM_020706)
SCAF8	268.469	-0.845639	0.167549	25.8015	3.78396e-07	7.78654e-05	Homo sapiens SR-related CTD associated factor 8 (SCAF8), transcript variant 4, mRNA. (from RefSeq NM_014892)
SCAMP1	146.156	-0.12157	0.295382	0.166037	0.683658	0.947824	Homo sapiens secretory carrier membrane protein 1 (SCAMP1), transcript variant 2, non-coding RNA. (from RefSeq NR_110885)
SCAMP2	318.637	-0.104603	0.23201	0.201313	0.653663	0.938308	Homo sapiens secretory carrier membrane protein 2 (SCAMP2), transcript variant 2, mRNA. (from RefSeq NM_005697)
SCAMP3	267.017	-0.0156807	0.286494	0.00296561	0.956571	0.99607	Homo sapiens secretory carrier membrane protein 3 (SCAMP3), transcript variant 1, mRNA. (from RefSeq NM_005698)
SCAMP4	145.174	0.627843	0.339574	3.41638	0.0645524	0.346589	Homo sapiens secretory carrier membrane protein 4 (SCAMP4), transcript variant 1, mRNA. (from RefSeq NM_079834)
SCAND1	372.563	0.108175	1.04136	0.0107713	0.91734	0.991948	Homo sapiens SCAN domain containing 1 (SCAND1), transcript variant 2, mRNA. (from RefSeq NM_033630)
SCAPER	55.774	-0.203176	0.464308	0.192346	0.660972	0.940902	Homo sapiens S-phase cyclin A associated protein in the ER (SCAPER), transcript variant 4, non-coding RNA. (from RefSeq NR_148227)
SCARB1	389.362	0.296744	0.228557	1.67959	0.194979	0.602086	Homo sapiens scavenger receptor class B member 1 (SCARB1), transcript variant 19, non-coding RNA. (from RefSeq NR_160423)
SCARB2	156.42	0.417534	0.293972	2.04002	0.153208	0.539175	Homo sapiens scavenger receptor class B member 2 (SCARB2), transcript variant 1, mRNA. (from RefSeq NM_005506)
SCCPDH	77.9426	-0.209766	0.324129	0.41847	0.517701	0.893553	Homo sapiens saccharopine dehydrogenase (putative) (SCCPDH), mRNA. (from RefSeq NM_016002)
SCD	1387.04	-0.059144	0.127079	0.217423	0.64101	0.935622	Homo sapiens stearoyl-CoA desaturase (SCD), mRNA. (from RefSeq NM_005063)
SCD5	156.58	0.114714	0.267944	0.183207	0.668632	0.94383	Homo sapiens stearoyl-CoA desaturase 5 (SCD5), transcript variant 1, mRNA. (from RefSeq NM_001037582)
SCFD1	112.474	-0.487796	0.389683	1.58973	0.207364	0.615723	Homo sapiens sec1 family domain containing 1 (SCFD1), transcript variant 1, mRNA. (from RefSeq NM_016106)
SCFD2	73.9411	0.227845	0.284512	0.645067	0.421882	0.829652	Homo sapiens sec1 family domain containing 2 (SCFD2), mRNA. (from RefSeq NM_152540)
SCIN	43.3847	-0.0126966	0.708087	0.000326863	0.985576	0.998781	Homo sapiens scinderin (SCIN), transcript variant 3, non-coding RNA. (from RefSeq NR_156701)
SCLT1	32.7554	-0.402822	0.477061	0.720439	0.396	0.810213	Homo sapiens sodium channel and clathrin linker 1 (SCLT1), transcript variant 1, mRNA. (from RefSeq NM_144643)
SCLY	82.1073	-0.308766	0.371371	0.683634	0.408338	0.820887	Homo sapiens selenocysteine lyase (SCLY), mRNA. (from RefSeq NM_016510)
SCML1	392.388	-0.220789	1.01273	0.0474727	0.827521	0.984157	Homo sapiens Scm polycomb group protein like 1 (SCML1), transcript variant 1, mRNA. (from RefSeq NM_001037540)
SCML2	192.68	-0.250932	0.932939	0.072329	0.787976	0.974466	Homo sapiens Scm polycomb group protein like 2 (SCML2), transcript variant 2, non-coding RNA. (from RefSeq NR_033717)
SCNM1	114.951	-0.486584	0.294999	2.70891	0.0997893	0.436833	Homo sapiens sodium channel modifier 1 (SCNM1), transcript variant 3, non-coding RNA. (from RefSeq NR_037937)
SCO1	232.529	-0.244189	0.216663	1.25913	0.261816	0.684431	Homo sapiens synthesis of cytochrome C oxidase 1 (SCO1), mRNA; nuclear gene for mitochondrial product. (from RefSeq NM_004589)
SCO2	183.833	-0.208792	0.980342	0.0452813	0.831488	0.984831	Homo sapiens synthesis of cytochrome C oxidase 2 (SCO2), transcript variant 1, mRNA; nuclear gene for mitochondrial product. (from RefSeq NM_005138)
SCOC	76.5963	-0.577382	0.674138	0.728835	0.393261	0.807761	Homo sapiens short coiled-coil protein (SCOC), transcript variant 2, mRNA. (from RefSeq NM_001153663)
SCP2	255.055	-0.451987	0.221151	4.14177	0.0418375	0.285389	Homo sapiens sterol carrier protein 2 (SCP2), transcript variant 1, mRNA. (from RefSeq NM_002979)
SCPEP1	105.296	-0.324112	0.334827	0.932346	0.334254	0.759907	Homo sapiens serine carboxypeptidase 1 (SCPEP1), mRNA. (from RefSeq NM_021626)
SCRIB	336.782	1.13962	0.399946	8.02887	0.00460375	0.0771971	Homo sapiens scribble planar cell polarity protein (SCRIB), transcript variant 1, mRNA. (from RefSeq NM_182706)
SCRN1	152.164	0.266742	0.239243	1.24404	0.264694	0.687779	Homo sapiens secernin 1 (SCRN1), transcript variant 2, mRNA. (from RefSeq NM_014766)
SCRN2	87.4976	-0.108936	0.441668	0.0603703	0.805912	0.978596	Homo sapiens secernin 2 (SCRN2), transcript variant 1, mRNA. (from RefSeq NM_138355)
SCRN3	60.1974	0.0440949	0.33657	0.017298	0.895362	0.991948	Homo sapiens secernin 3 (SCRN3), transcript variant 1, mRNA. (from RefSeq NM_024583)
SCYL1	162.427	0.0317726	0.350865	0.00824003	0.927672	0.991948	Homo sapiens SCY1 like pseudokinase 1 (SCYL1), transcript variant A, mRNA. (from RefSeq NM_020680)
SCYL2	124.369	-0.512569	0.349637	2.17974	0.139838	0.513658	Homo sapiens SCY1 like pseudokinase 2 (SCYL2), transcript variant 1, mRNA. (from RefSeq NM_017988)
SCYL3	29.0745	-0.30661	0.394611	0.601316	0.438076	0.840526	Homo sapiens SCY1 like pseudokinase 3 (SCYL3), transcript variant 1, mRNA. (from RefSeq NM_020423)
SDAD1	139.599	-0.464951	0.276693	2.84859	0.091454	0.414156	Homo sapiens SDA1 domain containing 1 (SDAD1), transcript variant 1, mRNA. (from RefSeq NM_018115)
SDC1	142.406	-0.465634	0.331156	1.9645	0.161033	0.548979	Homo sapiens syndecan 1 (SDC1), transcript variant 2, mRNA. (from RefSeq NM_002997)
SDC2	152.346	-0.328759	0.279795	1.38514	0.239227	0.656067	Homo sapiens syndecan 2 (SDC2), mRNA. (from RefSeq NM_002998)
SDC4	80.0849	-0.306081	0.898268	0.116356	0.733021	0.962106	Homo sapiens syndecan 4 (SDC4), mRNA. (from RefSeq NM_002999)
SDCBP	271.451	-0.651557	0.242025	7.18707	0.0073431	0.103221	Homo sapiens syndecan binding protein (SDCBP), transcript variant 1, mRNA. (from RefSeq NM_005625)
SDCCAG8	67.0272	-0.486187	0.357424	1.84756	0.174067	0.571337	Homo sapiens SHH signaling and ciliogenesis regulator SDCCAG8 (SDCCAG8), transcript variant 1, mRNA. (from RefSeq NM_006642)
SDE2	330.34	-0.158043	0.229428	0.475093	0.490653	0.875821	Homo sapiens SDE2 telomere maintenance homolog (SDE2), mRNA. (from RefSeq NM_152608)
SDF2	81.4778	0.222935	0.423669	0.275195	0.599868	0.927982	Homo sapiens stromal cell derived factor 2 (SDF2), transcript variant 1, mRNA. (from RefSeq NM_006923)
SDF2L1	126.808	-0.000835721	0.951734	7.65442e-07	0.999302	0.999778	Homo sapiens stromal cell derived factor 2 like 1 (SDF2L1), mRNA. (from RefSeq NM_022044)
SDF4	319.824	0.50828	0.315241	2.61193	0.106063	0.448211	Homo sapiens stromal cell derived factor 4 (SDF4), transcript variant 2, mRNA. (from RefSeq NM_016176)
SDHA	843.574	0.147939	0.194091	0.580537	0.446102	0.847365	Homo sapiens succinate dehydrogenase complex flavoprotein subunit A (SDHA), transcript variant 1, mRNA; nuclear gene for mitochondrial product. (from RefSeq NM_004168)
SDHAF1	70.3137	-0.152459	1.00906	0.0224529	0.880889	0.990153	Homo sapiens succinate dehydrogenase complex assembly factor 1 (SDHAF1), mRNA; nuclear gene for mitochondrial product. (from RefSeq NM_001042631)
SDHAF2	58.7058	0.237161	0.471154	0.254646	0.613823	0.928021	Homo sapiens succinate dehydrogenase complex assembly factor 2 (SDHAF2), mRNA; nuclear gene for mitochondrial product. (from RefSeq NM_017841)
SDHB	517.129	-0.316739	0.174697	3.2982	0.0693557	0.362112	Homo sapiens succinate dehydrogenase complex iron sulfur subunit B (SDHB), mRNA; nuclear gene for mitochondrial product. (from RefSeq NM_003000)
SDHC	543.415	-0.197209	0.241269	0.660131	0.416514	0.825589	Homo sapiens succinate dehydrogenase complex subunit C (SDHC), transcript variant 1, mRNA; nuclear gene for mitochondrial product. (from RefSeq NM_003001)
SDHD	221.607	-0.424179	0.261122	2.61338	0.105965	0.448055	Homo sapiens succinate dehydrogenase complex subunit D (SDHD), transcript variant 1, mRNA; nuclear gene for mitochondrial product. (from RefSeq NM_003002)
SDK2	81.0943	0.617562	0.484763	1.62775	0.202015	0.611556	Homo sapiens sidekick cell adhesion molecule 2 (SDK2), mRNA. (from RefSeq NM_001144952)
SDR39U1	96.8143	0.494008	0.390343	1.63284	0.201311	0.610944	Homo sapiens short chain dehydrogenase/reductase family 39U member 1 (SDR39U1), transcript variant 1, mRNA. (from RefSeq NM_020195)
SEC11A	234.436	0.311716	0.321141	0.945915	0.330761	0.75579	Homo sapiens SEC11 homolog A, signal peptidase complex subunit (SEC11A), transcript variant 2, mRNA. (from RefSeq NM_014300)
SEC11C	116.583	-0.0455656	0.479525	0.00884374	0.925076	0.991948	Homo sapiens SEC11 homolog C, signal peptidase complex subunit (SEC11C), transcript variant 1, mRNA. (from RefSeq NM_033280)
SEC13	605.054	-0.010133	0.197819	0.00263346	0.959073	0.99607	Homo sapiens SEC13 homolog, nuclear pore and COPII coat complex component (SEC13), transcript variant 1, mRNA. (from RefSeq NM_183352)
SEC14L1	95.5921	0.995315	0.410312	6.13906	0.0132228	0.149777	Homo sapiens SEC14 like lipid binding 1 (SEC14L1), transcript variant 1, mRNA. (from RefSeq NM_003003)
SEC16A	472.272	0.140558	0.19055	0.546992	0.459549	0.858634	Homo sapiens SEC16 homolog A, endoplasmic reticulum export factor (SEC16A), transcript variant 1, mRNA. (from RefSeq NM_014866)
SEC22B	168.475	-0.77491	0.260967	8.79865	0.00301453	0.0587675	Homo sapiens SEC22 homolog B, vesicle trafficking protein (SEC22B), mRNA. (from RefSeq NM_004892)
SEC23A	289.254	0.218905	0.191964	1.31433	0.251612	0.672175	Homo sapiens Sec23 homolog A, COPII coat complex component (SEC23A), mRNA. (from RefSeq NM_006364)
SEC23B	569.011	0.362363	0.993721	0.132714	0.715634	0.956417	Homo sapiens SEC23 homolog B, COPII coat complex component (SEC23B), transcript variant 2, mRNA. (from RefSeq NM_032985)
SEC23IP	281.783	0.207785	0.223255	0.872589	0.35024	0.773681	Homo sapiens SEC23 interacting protein (SEC23IP), transcript variant 2, non-coding RNA. (from RefSeq NR_037771)
SEC24A	176.926	-0.38202	0.207292	3.44007	0.0636331	0.345597	Homo sapiens SEC24 homolog A, COPII coat complex component (SEC24A), transcript variant 1, mRNA. (from RefSeq NM_021982)
SEC24B	147.744	-0.675717	0.313575	4.67478	0.0306086	0.245631	Homo sapiens SEC24 homolog B, COPII coat complex component (SEC24B), transcript variant 1, mRNA. (from RefSeq NM_006323)
SEC24C	375.578	-0.476861	0.230816	4.28831	0.0383753	0.272047	Homo sapiens SEC24 homolog C, COPII coat complex component (SEC24C), transcript variant 2, mRNA. (from RefSeq NM_198597)
SEC24D	79.1853	-0.341361	0.263725	1.68444	0.194336	0.601461	Homo sapiens SEC24 homolog D, COPII coat complex component (SEC24D), transcript variant 1, mRNA. (from RefSeq NM_014822)
SEC31A	345.475	0.239328	0.18309	1.73404	0.187895	0.594428	Component of the coat protein complex II (COPII) which promotes the formation of transport vesicles from the endoplasmic reticulum (ER). The coat has two main functions, the physical deformation of the endoplasmic reticulum membrane into vesicles and the selection of cargo molecules (By similarity). (from UniProt O94979)
SEC61A1	511.352	0.13585	0.283744	0.229372	0.63199	0.933764	Homo sapiens SEC61 translocon subunit alpha 1 (SEC61A1), mRNA. (from RefSeq NM_013336)
SEC61A2	64.1443	-0.10834	0.38333	0.0789925	0.778667	0.971364	Homo sapiens SEC61 translocon subunit alpha 2 (SEC61A2), transcript variant 1, mRNA. (from RefSeq NM_018144)
SEC61B	198.596	0.205086	0.355491	0.32629	0.567852	0.915642	Homo sapiens SEC61 translocon subunit beta (SEC61B), mRNA. (from RefSeq NM_006808)
SEC61G	196.157	-0.178789	0.343308	0.265196	0.606573	0.928021	Homo sapiens SEC61 translocon subunit gamma (SEC61G), transcript variant 1, mRNA. (from RefSeq NM_014302)
SEC62	203.195	-0.661484	0.384056	2.97264	0.0846833	0.403171	Homo sapiens SEC62 homolog, preprotein translocation factor (SEC62), mRNA. (from RefSeq NM_003262)
SEC63	361.918	0.532869	0.284726	3.50145	0.0613149	0.337376	Homo sapiens SEC63 homolog, protein translocation regulator (SEC63), mRNA. (from RefSeq NM_007214)
SECISBP2	54.0334	0.260504	0.372093	0.48384	0.486688	0.873825	Homo sapiens SECIS binding protein 2 (SECISBP2), transcript variant 1, mRNA. (from RefSeq NM_024077)
SECISBP2L	51.1185	-0.548758	0.30744	3.18488	0.0743225	0.377628	Homo sapiens SECIS binding protein 2 like (SECISBP2L), transcript variant 1, mRNA. (from RefSeq NM_001193489)
SEH1L	276.237	0.573789	0.288118	3.94401	0.0470385	0.300901	Homo sapiens SEH1 like nucleoporin (SEH1L), transcript variant 1, mRNA. (from RefSeq NM_001013437)
SEL1L	102.427	0.0870788	0.295396	0.0878613	0.766914	0.968914	Homo sapiens SEL1L adaptor subunit of ERAD E3 ubiquitin ligase (SEL1L), transcript variant 1, mRNA. (from RefSeq NM_005065)
SELENBP1	101.809	0.221147	0.356661	0.387966	0.533371	0.900731	Homo sapiens selenium binding protein 1 (SELENBP1), transcript variant 1, mRNA. (from RefSeq NM_003944)
SELENOF	280.065	0.12422	0.276218	0.19969	0.654971	0.93882	Homo sapiens selenoprotein F (SELENOF), transcript variant 1, mRNA. (from RefSeq NM_004261)
SELENOI	144.068	-0.286773	0.29597	0.943987	0.331255	0.75579	Homo sapiens selenoprotein I (SELENOI), transcript variant 2, non-coding RNA. (from RefSeq NR_137633)
SELENOK	56.7975	-0.590966	0.503537	1.36421	0.242809	0.6596	Homo sapiens selenoprotein K (SELENOK), mRNA. (from RefSeq NM_021237)
SELENOO	88.1055	1.18104	0.959364	1.49547	0.22137	0.63669	Homo sapiens selenoprotein O (SELENOO), mRNA; nuclear gene for mitochondrial product. (from RefSeq NM_031454)
SELENOS	143.208	-0.294478	0.398672	0.544886	0.460415	0.859653	Homo sapiens selenoprotein S (SELENOS), transcript variant 1, mRNA. (from RefSeq NM_018445)
SEM1	344.613	0.58091	0.32596	3.14894	0.0759761	0.382878	Homo sapiens SEM1 26S proteasome complex subunit (SEM1), transcript variant 5, mRNA. (from RefSeq NM_006304)
SEMA3A	22.7759	-0.133212	0.479035	0.0766058	0.781951	0.972313	Homo sapiens semaphorin 3A (SEMA3A), mRNA. (from RefSeq NM_006080)
SEMA3C	69.8459	0.178038	0.324169	0.307563	0.57918	0.920061	Homo sapiens semaphorin 3C (SEMA3C), transcript variant 2, mRNA. (from RefSeq NM_006379)
SEMA6A	114.322	0.355747	0.310227	1.33	0.248806	0.668473	Homo sapiens semaphorin 6A (SEMA6A), transcript variant 2, mRNA. (from RefSeq NM_020796)
SEMA6D	29.2625	0.429921	0.419169	1.06072	0.303051	0.729643	Homo sapiens semaphorin 6D (SEMA6D), transcript variant 9, mRNA. (from RefSeq NM_001358352)
SENP1	66.7625	-0.122944	0.311985	0.155244	0.693573	0.949699	Homo sapiens SUMO specific peptidase 1 (SENP1), transcript variant 1, mRNA. (from RefSeq NM_001267594)
SENP3	259.707	0.392031	0.29055	1.82339	0.176911	0.576489	Homo sapiens SUMO specific peptidase 3 (SENP3), mRNA. (from RefSeq NM_015670)
SENP3-EIF4A1	215.114	0.414637	0.304173	1.86253	0.172333	0.5693	Homo sapiens SENP3-EIF4A1 readthrough (NMD candidate) (SENP3-EIF4A1), long non-coding RNA. (from RefSeq NR_037926)
SENP5	80.1797	0.229162	0.43183	0.280081	0.596648	0.927935	Homo sapiens SUMO specific peptidase 5 (SENP5), transcript variant 1, mRNA. (from RefSeq NM_152699)
SENP6	125.328	0.21949	0.434671	0.256882	0.612271	0.928021	Homo sapiens SUMO specific peptidase 6 (SENP6), transcript variant 1, mRNA. (from RefSeq NM_015571)
SENP7	21.6847	-0.151983	0.440523	0.11763	0.731619	0.961498	Homo sapiens SUMO specific peptidase 7 (SENP7), transcript variant 1, mRNA. (from RefSeq NM_020654)
SEPHS1	199.954	0.464121	0.251479	3.43382	0.0638742	0.346394	Homo sapiens selenophosphate synthetase 1 (SEPHS1), transcript variant 5, non-coding RNA. (from RefSeq NR_164738)
SEPHS2	176.05	0.514223	0.404444	1.60644	0.204992	0.613794	Homo sapiens selenophosphate synthetase 2 (SEPHS2), mRNA. (from RefSeq NM_012248)
SEPTIN10	95.351	0.662774	0.2952	5.19591	0.0226401	0.205537	Homo sapiens septin 10 (SEPTIN10), transcript variant 1, mRNA. (from RefSeq NM_144710)
SEPTIN11	336.488	-0.349562	0.211863	2.71997	0.0991001	0.435137	Homo sapiens septin 11 (SEPTIN11), transcript variant 2, mRNA. (from RefSeq NM_018243)
SEPTIN2	695.103	0.304425	0.128015	5.71156	0.0168536	0.171499	Homo sapiens septin 2 (SEPTIN2), transcript variant 4, mRNA. (from RefSeq NM_004404)
SEPTIN6	171.018	0.381297	0.907888	0.175964	0.674865	0.947485	Homo sapiens septin 6 (SEPTIN6), transcript variant I, mRNA. (from RefSeq NM_145799)
SEPTIN7	295.271	-0.235636	0.254609	0.857446	0.354454	0.777522	Homo sapiens septin 7 (SEPTIN7), transcript variant 1, mRNA. (from RefSeq NM_001788)
SEPTIN8	217.53	0.498015	0.293183	2.8922	0.0890095	0.407781	Homo sapiens septin 8 (SEPTIN8), transcript variant 1, mRNA. (from RefSeq NM_001098811)
SEPTIN9	314.458	-0.329391	0.279974	1.38032	0.240047	0.656429	Homo sapiens septin 9 (SEPTIN9), transcript variant 1, mRNA. (from RefSeq NM_001113491)
SERBP1	2738.97	-0.628124	0.130061	23.2209	1.44418e-06	0.000244594	Homo sapiens SERPINE1 mRNA binding protein 1 (SERBP1), transcript variant 3, mRNA. (from RefSeq NM_001018069)
SERINC1	364.025	-0.100634	0.245601	0.167998	0.681897	0.947824	Homo sapiens serine incorporator 1 (SERINC1), mRNA. (from RefSeq NM_020755)
SERINC3	196.181	0.0771981	0.963652	0.00640545	0.93621	0.993376	Homo sapiens serine incorporator 3 (SERINC3), transcript variant 1, mRNA. (from RefSeq NM_006811)
SERP1	75.2543	-0.165727	0.478805	0.114492	0.735086	0.962106	Homo sapiens stress associated endoplasmic reticulum protein 1 (SERP1), mRNA. (from RefSeq NM_014445)
SERPINB1	85.8512	0.229164	0.423511	0.294459	0.587377	0.922869	Homo sapiens serpin family B member 1 (SERPINB1), transcript variant 3, non-coding RNA. (from RefSeq NR_073112)
SERPINB6	233.395	-0.228538	0.436278	0.274694	0.600201	0.927982	Homo sapiens serpin family B member 6 (SERPINB6), transcript variant 12, non-coding RNA. (from RefSeq NR_164657)
SERPINE2	117.989	0.0376194	0.250642	0.0224477	0.880902	0.990153	Homo sapiens serpin family E member 2 (SERPINE2), transcript variant 2, mRNA. (from RefSeq NM_001136528)
SERPINH1	433.117	-0.0460474	0.239966	0.0368659	0.847738	0.986117	Homo sapiens serpin family H member 1 (SERPINH1), transcript variant 2, mRNA. (from RefSeq NM_001235)
SERTAD1	105.279	1.20659	1.19373	1.00522	0.31605	0.7438	Homo sapiens SERTA domain containing 1 (SERTAD1), mRNA. (from RefSeq NM_013376)
SESN1	116.919	-0.399459	0.323574	1.51763	0.217978	0.631488	Homo sapiens sestrin 1 (SESN1), transcript variant 1, mRNA. (from RefSeq NM_014454)
SESN2	188.027	0.482217	0.348367	1.91107	0.166844	0.560281	Homo sapiens sestrin 2 (SESN2), mRNA. (from RefSeq NM_031459)
SESN3	92.3021	0.398603	0.374314	1.14689	0.284201	0.706679	Homo sapiens sestrin 3 (SESN3), transcript variant 1, mRNA. (from RefSeq NM_144665)
SET	1837.85	-0.330977	0.203519	2.6427	0.104027	0.442885	Homo sapiens SET nuclear proto-oncogene (SET), transcript variant 2, mRNA. (from RefSeq NM_003011)
SETD1A	168.482	0.565147	0.430149	1.72305	0.189301	0.596235	Homo sapiens SET domain containing 1A, histone lysine methyltransferase (SETD1A), mRNA. (from RefSeq NM_014712)
SETD1B	112.577	1.09635	0.444748	6.05402	0.0138746	0.154329	Homo sapiens SET domain containing 1B, histone lysine methyltransferase (SETD1B), mRNA. (from RefSeq NM_001353345)
SETD2	139.895	0.145928	0.234235	0.388569	0.533053	0.900731	Homo sapiens SET domain containing 2, histone lysine methyltransferase (SETD2), transcript variant 3, non-coding RNA. (from RefSeq NR_146158)
SETD3	131.262	-0.0874625	0.273515	0.102443	0.748917	0.964566	Homo sapiens SET domain containing 3, actin histidine methyltransferase (SETD3), transcript variant 1, mRNA. (from RefSeq NM_032233)
SETD4	35.6676	-0.777162	0.801924	0.943545	0.331368	0.75579	Homo sapiens SET domain containing 4 (SETD4), transcript variant 1, mRNA. (from RefSeq NM_017438)
SETD5	106.946	1.02461	0.320413	10.3192	0.00131654	0.034708	Homo sapiens SET domain containing 5 (SETD5), transcript variant 1, mRNA. (from RefSeq NM_001080517)
SETD6	114.017	0.291754	0.353403	0.68156	0.40905	0.821068	Homo sapiens SET domain containing 6, protein lysine methyltransferase (SETD6), transcript variant 1, mRNA. (from RefSeq NM_001160305)
SETD7	100.522	-0.131609	0.336682	0.151708	0.696909	0.950805	Homo sapiens SET domain containing 7, histone lysine methyltransferase (SETD7), transcript variant 1, mRNA. (from RefSeq NM_030648)
SETDB1	203.29	0.404441	0.161234	6.35872	0.0116806	0.138447	SET domain bifurcated 1 (from HGNC SETDB1)
SETMAR	29.0479	0.119773	0.634952	0.03561	0.850323	0.986117	Homo sapiens SET domain and mariner transposase fusion gene (SETMAR), transcript variant 1, mRNA. (from RefSeq NM_006515)
SETSIP	650.549	-0.398463	0.241612	2.71915	0.099151	0.435137	Homo sapiens SET like protein (SETSIP), mRNA. (from RefSeq NM_001287737)
SETX	162.126	0.114037	0.253376	0.205793	0.650085	0.937653	Homo sapiens senataxin (SETX), transcript variant 1, mRNA. (from RefSeq NM_015046)
SEZ6L2	78.5454	-0.626567	0.449685	1.96228	0.161269	0.549532	seizure related 6 homolog like 2 (from HGNC SEZ6L2)
SF1	956.616	-0.193949	0.208189	0.86957	0.351074	0.774165	Homo sapiens splicing factor 1 (SF1), transcript variant 1, mRNA. (from RefSeq NM_004630)
SF3A1	942.348	-0.416021	1.05411	0.155339	0.693485	0.949699	Homo sapiens splicing factor 3a subunit 1 (SF3A1), mRNA. (from RefSeq NM_005877)
SF3A2	804.459	-0.0614584	0.448384	0.0187968	0.890951	0.991298	Homo sapiens splicing factor 3a subunit 2 (SF3A2), mRNA. (from RefSeq NM_007165)
SF3A3	765.292	-0.776428	0.181286	18.3901	1.79994e-05	0.00190486	Homo sapiens splicing factor 3a subunit 3 (SF3A3), transcript variant 1, mRNA. (from RefSeq NM_006802)
SF3B1	1143.1	0.738365	0.194466	14.3247	0.00015383	0.0081419	Homo sapiens splicing factor 3b subunit 1 (SF3B1), transcript variant 1, mRNA. (from RefSeq NM_012433)
SF3B2	1039.23	-0.548079	0.199496	7.54102	0.006031	0.0915076	Homo sapiens splicing factor 3b subunit 2 (SF3B2), mRNA. (from RefSeq NM_006842)
SF3B3	1828.43	0.1725	0.320967	0.288809	0.590985	0.924555	Homo sapiens splicing factor 3b subunit 3 (SF3B3), mRNA. (from RefSeq NM_012426)
SF3B4	596.893	-0.422743	0.336092	1.58244	0.208409	0.617065	Homo sapiens splicing factor 3b subunit 4 (SF3B4), mRNA. (from RefSeq NM_005850)
SF3B5	418.097	-0.192646	0.28826	0.443663	0.50536	0.884409	Homo sapiens splicing factor 3b subunit 5 (SF3B5), mRNA. (from RefSeq NM_031287)
SF3B6	230.262	-0.339277	0.289696	1.37065	0.241701	0.658763	Homo sapiens splicing factor 3b subunit 6 (SF3B6), mRNA. (from RefSeq NM_016047)
SFI1	53.2184	0.786745	0.922376	0.71988	0.396183	0.810305	Homo sapiens SFI1 centrin binding protein (SFI1), transcript variant 1, mRNA. (from RefSeq NM_001007467)
SFPQ	2438.16	-0.429802	0.35363	1.47377	0.224751	0.641335	Homo sapiens splicing factor proline and glutamine rich (SFPQ), transcript variant 1, mRNA. (from RefSeq NM_005066)
SFRP1	62.6986	0.499213	0.472019	1.12377	0.289108	0.712394	Homo sapiens secreted frizzled related protein 1 (SFRP1), mRNA. (from RefSeq NM_003012)
SFSWAP	187.603	-0.424827	0.224363	3.59039	0.0581147	0.329608	Homo sapiens splicing factor SWAP (SFSWAP), transcript variant 2, mRNA. (from RefSeq NM_004592)
SFT2D2	102.549	-0.02706	0.314237	0.00740061	0.931445	0.992256	Homo sapiens SFT2 domain containing 2 (SFT2D2), mRNA. (from RefSeq NM_199344)
SFXN1	480.894	0.749085	0.1985	13.9498	0.000187762	0.00915093	Homo sapiens sideroflexin 1 (SFXN1), transcript variant 1, mRNA. (from RefSeq NM_022754)
SFXN2	147.042	-0.155594	0.258967	0.359754	0.548643	0.909145	Homo sapiens sideroflexin 2 (SFXN2), transcript variant 1, mRNA. (from RefSeq NM_178858)
SFXN4	163.55	0.530013	0.286371	3.46609	0.0626394	0.342207	Homo sapiens sideroflexin 4 (SFXN4), transcript variant 2, non-coding RNA. (from RefSeq NR_110305)
SGCE	149.575	0.176702	0.285366	0.382582	0.536225	0.900731	Homo sapiens sarcoglycan epsilon (SGCE), transcript variant 2, mRNA. (from RefSeq NM_003919)
SGF29	69.5168	0.0179118	0.289929	0.00383837	0.950599	0.995894	Homo sapiens SAGA complex associated factor 29 (SGF29), mRNA. (from RefSeq NM_138414)
SGO1	86.2807	0.0246833	0.335544	0.00549196	0.940925	0.993774	Homo sapiens shugoshin 1 (SGO1), transcript variant 1, mRNA. (from RefSeq NM_001199251)
SGO2	90.6595	-0.253643	0.380723	0.44911	0.502758	0.882265	Homo sapiens shugoshin 2 (SGO2), transcript variant 1, mRNA. (from RefSeq NM_152524)
SGPL1	115.662	0.161758	0.295653	0.301435	0.582984	0.922421	Homo sapiens sphingosine-1-phosphate lyase 1 (SGPL1), mRNA. (from RefSeq NM_003901)
SGPP1	86.3784	0.114159	0.390279	0.0856417	0.769793	0.969837	Homo sapiens sphingosine-1-phosphate phosphatase 1 (SGPP1), mRNA. (from RefSeq NM_030791)
SGSH	92.6407	-0.0489773	0.376344	0.0167342	0.897072	0.991948	Homo sapiens N-sulfoglucosamine sulfohydrolase (SGSH), transcript variant 3, mRNA. (from RefSeq NM_001352922)
SGSM3	91.2237	1.19265	0.923685	1.65266	0.198598	0.607632	Homo sapiens small G protein signaling modulator 3 (SGSM3), transcript variant 16, non-coding RNA. (from RefSeq NR_146415)
SGTA	421.836	-0.644724	0.280539	5.30147	0.0213074	0.201333	Homo sapiens small glutamine rich tetratricopeptide repeat containing alpha (SGTA), mRNA. (from RefSeq NM_003021)
SGTB	93.326	-0.537237	0.348107	2.3717	0.123552	0.484085	Homo sapiens small glutamine rich tetratricopeptide repeat containing beta (SGTB), mRNA. (from RefSeq NM_019072)
SH2D4A	60.4905	-0.0674062	0.234806	0.0830184	0.773248	0.970038	Homo sapiens SH2 domain containing 4A (SH2D4A), transcript variant 6, non-coding RNA. (from RefSeq NR_156444)
SH3BP1	50.4183	0.0859776	0.892645	0.00917297	0.923699	0.991948	Homo sapiens SH3 domain binding protein 1 (SH3BP1), transcript variant 1, mRNA. (from RefSeq NM_018957)
SH3BP4	86.2772	0.734311	0.323386	5.23524	0.0221338	0.203434	Homo sapiens SH3 domain binding protein 4 (SH3BP4), transcript variant 1, mRNA. (from RefSeq NM_014521)
SH3BP5	86.1303	-0.2758	0.330676	0.693906	0.404839	0.818517	Homo sapiens SH3 domain binding protein 5 (SH3BP5), transcript variant 1, mRNA. (from RefSeq NM_004844)
SH3D19	53.638	-0.397536	0.369302	1.15527	0.282449	0.704981	Homo sapiens SH3 domain containing 19 (SH3D19), transcript variant 6, mRNA. (from RefSeq NM_001378122)
SH3GL1	240.829	-0.0545089	0.987832	0.00303572	0.956061	0.99607	Homo sapiens SH3 domain containing GRB2 like 1, endophilin A2 (SH3GL1), transcript variant 1, mRNA. (from RefSeq NM_003025)
SH3GLB1	150.464	-0.563231	0.340638	2.72992	0.0984841	0.43401	Homo sapiens SH3 domain containing GRB2 like, endophilin B1 (SH3GLB1), transcript variant 1, mRNA. (from RefSeq NM_016009)
SH3GLB2	203.625	0.443206	0.312737	1.9978	0.157527	0.544598	Homo sapiens SH3 domain containing GRB2 like, endophilin B2 (SH3GLB2), transcript variant 2, mRNA. (from RefSeq NM_020145)
SH3PXD2B	43.5959	0.227398	0.430392	0.277675	0.598229	0.927982	Homo sapiens SH3 and PX domains 2B (SH3PXD2B), transcript variant 1, mRNA. (from RefSeq NM_001017995)
SHC1	62.3272	0.918881	0.433427	4.62504	0.0315085	0.248314	Homo sapiens SHC adaptor protein 1 (SHC1), transcript variant 3, mRNA. (from RefSeq NM_001130040)
SHCBP1	169.422	-0.0961072	0.356711	0.0729496	0.78709	0.973903	Homo sapiens SHC binding and spindle associated 1 (SHCBP1), transcript variant 4, non-coding RNA. (from RefSeq NR_136738)
SHKBP1	333.029	0.333855	0.993778	0.112595	0.737208	0.962106	Homo sapiens SH3KBP1 binding protein 1 (SHKBP1), mRNA. (from RefSeq NM_138392)
SHMT1	311.289	-0.0993012	0.21812	0.20621	0.649755	0.937653	Homo sapiens serine hydroxymethyltransferase 1 (SHMT1), transcript variant 1, mRNA. (from RefSeq NM_004169)
SHMT2	1572.08	0.348511	0.205091	2.88654	0.0893224	0.408568	Homo sapiens serine hydroxymethyltransferase 2 (SHMT2), transcript variant 1, mRNA; nuclear gene for mitochondrial product. (from RefSeq NM_005412)
SHOC2	93.9578	0.193966	0.415165	0.218711	0.640024	0.935622	Homo sapiens SHOC2 leucine rich repeat scaffold protein (SHOC2), transcript variant 1, mRNA. (from RefSeq NM_007373)
SHPK	72.0838	0.24405	0.360568	0.452062	0.501357	0.881646	Homo sapiens sedoheptulokinase (SHPK), mRNA. (from RefSeq NM_013276)
SHPRH	122.945	0.257521	0.226725	1.29702	0.254759	0.676677	Homo sapiens SNF2 histone linker PHD RING helicase (SHPRH), transcript variant 1, mRNA. (from RefSeq NM_001042683)
SHQ1	98.213	-0.285169	0.264555	1.1592	0.281632	0.704411	Homo sapiens SHQ1, H/ACA ribonucleoprotein assembly factor (SHQ1), mRNA. (from RefSeq NM_018130)
SHROOM1	33.9736	1.14601	0.594652	3.71549	0.0539099	0.318219	Homo sapiens shroom family member 1 (SHROOM1), transcript variant 1, mRNA. (from RefSeq NM_001172700)
SHROOM3	71.7061	0.0473596	0.29653	0.0255143	0.873092	0.989191	Homo sapiens shroom family member 3 (SHROOM3), mRNA. (from RefSeq NM_020859)
SHTN1	157.061	-0.0177563	0.284633	0.00389209	0.950255	0.995825	Homo sapiens shootin 1 (SHTN1), transcript variant 1, mRNA. (from RefSeq NM_001127211)
SIAE	62.2422	0.16515	0.302959	0.298173	0.58503	0.922869	Homo sapiens sialic acid acetylesterase (SIAE), transcript variant 1, mRNA. (from RefSeq NM_170601)
SIGMAR1	328.875	0.613437	0.43397	1.96717	0.160748	0.548514	Homo sapiens sigma non-opioid intracellular receptor 1 (SIGMAR1), transcript variant 11, non-coding RNA. (from RefSeq NR_104108)
SIK1	63.6722	1.27512	1.05674	1.42545	0.232509	0.648543	Homo sapiens salt inducible kinase 1 (SIK1), mRNA. (from RefSeq NM_173354)
SIK2	70.0571	0.683424	0.282044	6.10322	0.0134935	0.151915	Homo sapiens salt inducible kinase 2 (SIK2), mRNA. (from RefSeq NM_015191)
SIK3	68.0012	0.629219	0.320654	3.94842	0.0469155	0.300901	Homo sapiens SIK family kinase 3 (SIK3), transcript variant 4, mRNA. (from RefSeq NM_001366686)
SIL1	103.633	-0.237989	0.324282	0.539106	0.462803	0.861363	Homo sapiens SIL1 nucleotide exchange factor (SIL1), transcript variant 2, mRNA. (from RefSeq NM_022464)
SIMC1	164.492	0.15901	0.279595	0.325378	0.568393	0.915642	Homo sapiens SUMO interacting motifs containing 1 (SIMC1), transcript variant 1, mRNA. (from RefSeq NM_001308195)
SIN3A	304.43	-0.567969	0.168549	11.3053	0.000772871	0.0252221	Homo sapiens SIN3 transcription regulator family member A (SIN3A), transcript variant 2, mRNA. (from RefSeq NM_015477)
SIN3B	148.283	-0.0496798	0.905685	0.00300992	0.956248	0.99607	Homo sapiens SIN3 transcription regulator family member B (SIN3B), transcript variant 2, mRNA. (from RefSeq NM_001297595)
SINHCAF	299.752	-0.274867	0.311608	0.77802	0.377747	0.798161	Homo sapiens SIN3-HDAC complex associated factor (SINHCAF), transcript variant 2, mRNA. (from RefSeq NM_021238)
SIPA1L1	45.3213	0.291351	0.388971	0.564201	0.452572	0.851793	Stimulates the GTPase activity of RAP2A. Promotes reorganization of the actin cytoskeleton and recruits DLG4 to F- actin. Contributes to the regulation of dendritic spine morphogenesis (By similarity). (from UniProt O43166)
SIPA1L3	132.267	0.922438	0.937027	0.955603	0.328297	0.75579	Homo sapiens signal induced proliferation associated 1 like 3 (SIPA1L3), mRNA. (from RefSeq NM_015073)
SIRT1	159.428	0.609795	0.28399	4.66973	0.0306988	0.245856	Homo sapiens sirtuin 1 (SIRT1), transcript variant 1, mRNA. (from RefSeq NM_012238)
SIRT2	168.523	0.207857	0.958275	0.0468955	0.828556	0.984157	Homo sapiens sirtuin 2 (SIRT2), transcript variant 1, mRNA. (from RefSeq NM_012237)
SIRT5	41.3438	0.0211022	0.446599	0.00224248	0.96223	0.99607	Homo sapiens sirtuin 5 (SIRT5), transcript variant 1, mRNA; nuclear gene for mitochondrial product. (from RefSeq NM_012241)
SIRT6	70.9587	0.382909	0.913262	0.174768	0.675909	0.947485	Homo sapiens sirtuin 6 (SIRT6), transcript variant 1, mRNA. (from RefSeq NM_016539)
SIRT7	34.1884	-0.0943416	0.452616	0.0436538	0.834499	0.985198	Homo sapiens sirtuin 7 (SIRT7), mRNA. (from RefSeq NM_016538)
SIVA1	246.059	0.423345	0.381023	1.21143	0.27105	0.693828	Homo sapiens SIVA1 apoptosis inducing factor (SIVA1), transcript variant 1, mRNA. (from RefSeq NM_006427)
SIX1	145.128	-0.57551	0.315954	3.28552	0.0698934	0.363788	Homo sapiens SIX homeobox 1 (SIX1), mRNA. (from RefSeq NM_005982)
SIX4	56.1975	-0.431739	0.330597	1.6857	0.194169	0.601461	Homo sapiens SIX homeobox 4 (SIX4), mRNA. (from RefSeq NM_017420)
SIX5	74.7526	-0.675474	0.969484	0.483377	0.486897	0.873825	Homo sapiens SIX homeobox 5 (SIX5), mRNA. (from RefSeq NM_175875)
SKA1	57.6107	0.0512287	0.489683	0.0107019	0.917606	0.991948	Homo sapiens spindle and kinetochore associated complex subunit 1 (SKA1), transcript variant 2, mRNA. (from RefSeq NM_145060)
SKA2	99.9964	0.00128576	0.503203	6.4044e-06	0.997981	0.999778	Homo sapiens spindle and kinetochore associated complex subunit 2 (SKA2), transcript variant 1, mRNA. (from RefSeq NM_182620)
SKA3	88.9072	-0.767017	0.345656	5.00306	0.0253025	0.220519	Homo sapiens spindle and kinetochore associated complex subunit 3 (SKA3), transcript variant 1, mRNA. (from RefSeq NM_145061)
SKAP2	153.366	-0.42056	0.289928	2.11782	0.145594	0.524839	Homo sapiens src kinase associated phosphoprotein 2 (SKAP2), transcript variant 1, mRNA. (from RefSeq NM_003930)
SKI	241.378	0.729429	0.495699	2.14857	0.142703	0.520045	Homo sapiens SKI proto-oncogene (SKI), mRNA. (from RefSeq NM_003036)
SKIC2	240.436	0.122853	0.251415	0.239564	0.624521	0.930966	Homo sapiens Ski2 like RNA helicase (SKIV2L), mRNA. (from RefSeq NM_006929)
SKIC3	329.416	0.19721	0.244447	0.653511	0.41886	0.827665	Homo sapiens tetratricopeptide repeat domain 37 (TTC37), mRNA. (from RefSeq NM_014639)
SKIC8	262.637	-0.117188	0.208287	0.317072	0.573372	0.91729	Homo sapiens WD repeat domain 61 (WDR61), transcript variant 2, mRNA. (from RefSeq NM_025234)
SKIL	56.5996	-0.0678201	0.394564	0.0290254	0.864721	0.987168	Homo sapiens SKI like proto-oncogene (SKIL), transcript variant 1, mRNA. (from RefSeq NM_005414)
SKP1	1003.51	-0.434485	0.212446	4.16311	0.0413135	0.28323	Homo sapiens S-phase kinase associated protein 1 (SKP1), transcript variant 2, mRNA. (from RefSeq NM_170679)
SKP2	357.046	0.0941123	0.18095	0.268864	0.604095	0.928021	Homo sapiens S-phase kinase associated protein 2 (SKP2), transcript variant 1, mRNA. (from RefSeq NM_005983)
SLAIN1	116.035	0.460186	0.382889	1.45173	0.22825	0.64366	Homo sapiens SLAIN motif family member 1 (SLAIN1), transcript variant 3, mRNA. (from RefSeq NM_001242868)
SLAIN2	52.1688	-0.309746	0.38965	0.628599	0.42787	0.833611	Homo sapiens SLAIN motif family member 2 (SLAIN2), mRNA. (from RefSeq NM_020846)
SLBP	342.099	-0.869044	0.191811	20.6873	5.40743e-06	0.000722057	Homo sapiens stem-loop binding protein (SLBP), transcript variant 1, mRNA. (from RefSeq NM_006527)
SLC11A2	93.9909	0.172555	0.299675	0.332579	0.564145	0.915523	Homo sapiens solute carrier family 11 member 2 (SLC11A2), transcript variant 8, non-coding RNA. (from RefSeq NR_033421)
SLC12A2	298.956	0.360958	0.272846	1.75443	0.185321	0.590654	Homo sapiens solute carrier family 12 member 2 (SLC12A2), transcript variant 3, non-coding RNA. (from RefSeq NR_046207)
SLC12A4	77.6489	-0.0280207	0.388954	0.0051245	0.942932	0.993774	Homo sapiens solute carrier family 12 member 4 (SLC12A4), transcript variant 1, mRNA. (from RefSeq NM_005072)
SLC12A6	49.469	0.0862298	0.315261	0.0758911	0.782945	0.972445	Homo sapiens solute carrier family 12 member 6 (SLC12A6), transcript variant 7, mRNA. (from RefSeq NM_001365088)
SLC12A7	98.33	1.13426	0.403594	8.07366	0.00449132	0.0763113	Homo sapiens solute carrier family 12 member 7 (SLC12A7), mRNA. (from RefSeq NM_006598)
SLC12A9	77.5747	0.328678	0.429744	0.587785	0.443277	0.844672	Homo sapiens solute carrier family 12 member 9 (SLC12A9), transcript variant 1, mRNA. (from RefSeq NM_020246)
SLC15A4	84.9488	0.318138	0.341867	0.875152	0.349533	0.772681	Homo sapiens solute carrier family 15 member 4 (SLC15A4), mRNA. (from RefSeq NM_145648)
SLC16A1	1184.75	0.400103	0.157569	6.45782	0.0110465	0.133061	Homo sapiens solute carrier family 16 member 1 (SLC16A1), transcript variant 1, mRNA. (from RefSeq NM_003051)
SLC16A10	106.422	0.48079	0.337914	2.07134	0.150089	0.533267	Homo sapiens solute carrier family 16 member 10 (SLC16A10), mRNA. (from RefSeq NM_018593)
SLC16A2	92.4795	0.50341	0.903993	0.308383	0.578674	0.919918	Homo sapiens solute carrier family 16 member 2 (SLC16A2), mRNA. (from RefSeq NM_006517)
SLC19A1	406.046	0.0812843	1.04038	0.00609568	0.937769	0.993774	Homo sapiens solute carrier family 19 member 1 (SLC19A1), transcript variant 1, mRNA. (from RefSeq NM_194255)
SLC1A1	65.4957	1.07502	0.498307	4.51642	0.0335711	0.25677	Homo sapiens solute carrier family 1 member 1 (SLC1A1), mRNA. (from RefSeq NM_004170)
SLC1A3	199.252	0.280945	0.216011	1.70758	0.191299	0.59836	Homo sapiens solute carrier family 1 member 3 (SLC1A3), transcript variant GLAST, mRNA. (from RefSeq NM_004172)
SLC1A4	81.5023	0.173258	0.319027	0.297586	0.585399	0.922869	Homo sapiens solute carrier family 1 member 4 (SLC1A4), transcript variant 1, mRNA. (from RefSeq NM_003038)
SLC1A5	2131.1	-0.0427938	1.11754	0.00146633	0.969454	0.997165	Homo sapiens solute carrier family 1 member 5 (SLC1A5), transcript variant 1, mRNA. (from RefSeq NM_005628)
SLC20A1	134.698	1.06534	0.336988	10.3763	0.00127641	0.0342596	Homo sapiens solute carrier family 20 member 1 (SLC20A1), mRNA. (from RefSeq NM_005415)
SLC22A2	1.93112	-3.04354	3.33013	0.742912	0.38873	0.806641	Homo sapiens solute carrier family 22 member 2 (SLC22A2), mRNA. (from RefSeq NM_003058)
SLC23A2	144.025	0.249736	0.902273	0.0765484	0.782031	0.972313	Homo sapiens solute carrier family 23 member 2 (SLC23A2), transcript variant 1, mRNA. (from RefSeq NM_005116)
SLC25A1	584.967	0.268641	1.04459	0.0660289	0.797209	0.978396	Homo sapiens solute carrier family 25 member 1 (SLC25A1), transcript variant 1, mRNA; nuclear gene for mitochondrial product. (from RefSeq NM_005984)
SLC25A10	191.82	0.862192	0.333488	6.81721	0.00902834	0.11775	Homo sapiens solute carrier family 25 member 10 (SLC25A10), transcript variant 2, mRNA; nuclear gene for mitochondrial product. (from RefSeq NM_012140)
SLC25A11	398.479	0.456277	0.295826	2.36742	0.123892	0.484577	Homo sapiens solute carrier family 25 member 11 (SLC25A11), transcript variant 1, mRNA; nuclear gene for mitochondrial product. (from RefSeq NM_003562)
SLC25A12	56.0912	0.428773	0.308951	1.95995	0.161519	0.549623	Homo sapiens solute carrier family 25 member 12 (SLC25A12), transcript variant 2, non-coding RNA. (from RefSeq NR_047549)
SLC25A13	263.911	-0.0665193	0.281566	0.0562668	0.812497	0.980078	Homo sapiens solute carrier family 25 member 13 (SLC25A13), transcript variant 3, non-coding RNA. (from RefSeq NR_027662)
SLC25A17	137.193	-0.287553	0.918141	0.0983297	0.753843	0.965837	Homo sapiens solute carrier family 25 member 17 (SLC25A17), transcript variant 1, mRNA. (from RefSeq NM_006358)
SLC25A24	100.273	-0.716944	0.306744	5.45593	0.019502	0.190093	Homo sapiens solute carrier family 25 member 24 (SLC25A24), transcript variant 1, mRNA; nuclear gene for mitochondrial product. (from RefSeq NM_013386)
SLC25A25	39.4956	1.10944	0.529082	4.45065	0.0348879	0.261514	Homo sapiens solute carrier family 25 member 25 (SLC25A25), transcript variant 6, mRNA; nuclear gene for mitochondrial product. (from RefSeq NM_001330988)
SLC25A3	1771.9	0.334044	0.148719	5.04239	0.0247343	0.216842	Homo sapiens solute carrier family 25 member 3 (SLC25A3), transcript variant 3, mRNA; nuclear gene for mitochondrial product. (from RefSeq NM_213611)
SLC25A32	68.9963	-0.656839	0.366742	3.14154	0.0763215	0.383575	Homo sapiens solute carrier family 25 member 32 (SLC25A32), transcript variant 1, mRNA; nuclear gene for mitochondrial product. (from RefSeq NM_030780)
SLC25A4	191.745	0.10003	0.338473	0.0859367	0.769408	0.969679	Homo sapiens solute carrier family 25 member 4 (SLC25A4), mRNA. (from RefSeq NM_001151)
SLC25A46	125.472	-0.131226	0.300992	0.189091	0.663674	0.942101	Homo sapiens solute carrier family 25 member 46 (SLC25A46), transcript variant 4, non-coding RNA. (from RefSeq NR_138151)
SLC25A5	2235.35	-0.206817	1.10801	0.0348154	0.851983	0.986117	Homo sapiens solute carrier family 25 member 5 (SLC25A5), mRNA. (from RefSeq NM_001152)
SLC25A6	1286.59	0.215916	1.12612	0.0367357	0.848004	0.986117	Homo sapiens solute carrier family 25 member 6 (SLC25A6), mRNA. (from RefSeq NM_001636)
SLC26A2	75.7691	0.642529	0.406171	2.53468	0.111369	0.458602	Homo sapiens solute carrier family 26 member 2 (SLC26A2), mRNA. (from RefSeq NM_000112)
SLC26A6	49.6905	0.607856	0.349066	3.14345	0.0762325	0.383388	Homo sapiens solute carrier family 26 member 6 (SLC26A6), transcript variant 1, mRNA. (from RefSeq NM_022911)
SLC27A2	150.455	0.281655	0.22032	1.64256	0.199975	0.608883	Homo sapiens solute carrier family 27 member 2 (SLC27A2), transcript variant 1, mRNA. (from RefSeq NM_003645)
SLC27A3	66.8714	0.288744	0.373079	0.604426	0.436894	0.840202	Homo sapiens solute carrier family 27 member 3 (SLC27A3), transcript variant 3, non-coding RNA. (from RefSeq NR_145826)
SLC27A4	108.065	0.977359	0.543139	3.2545	0.0712276	0.367703	Homo sapiens solute carrier family 27 member 4 (SLC27A4), mRNA. (from RefSeq NM_005094)
SLC29A1	537.315	0.0421638	0.240445	0.0307204	0.860866	0.987044	Homo sapiens solute carrier family 29 member 1 (Augustine blood group) (SLC29A1), transcript variant 7, mRNA. (from RefSeq NM_001372327)
SLC29A2	55.2058	0.147905	0.512963	0.0831717	0.773044	0.970038	Homo sapiens solute carrier family 29 member 2 (SLC29A2), transcript variant 2, mRNA. (from RefSeq NM_001532)
SLC2A1	511.455	0.723849	0.25645	7.94287	0.00482772	0.0789487	Homo sapiens solute carrier family 2 member 1 (SLC2A1), mRNA. (from RefSeq NM_006516)
SLC2A4RG	77.2889	0.23767	0.946776	0.0619796	0.803394	0.978596	Homo sapiens SLC2A4 regulator (SLC2A4RG), mRNA. (from RefSeq NM_020062)
SLC30A1	113.024	0.687606	0.329387	4.40358	0.0358636	0.263569	Homo sapiens solute carrier family 30 member 1 (SLC30A1), mRNA. (from RefSeq NM_021194)
SLC30A6	71.3697	0.319699	0.50561	0.394764	0.529806	0.899377	Homo sapiens solute carrier family 30 member 6 (SLC30A6), transcript variant 2, mRNA. (from RefSeq NM_017964)
SLC30A7	104.506	-0.215245	0.350709	0.374305	0.540667	0.903591	Homo sapiens solute carrier family 30 member 7 (SLC30A7), transcript variant 1, mRNA. (from RefSeq NM_133496)
SLC30A9	107.852	1.00007	0.431846	5.54323	0.0185523	0.183737	Homo sapiens solute carrier family 30 member 9 (SLC30A9), mRNA. (from RefSeq NM_006345)
SLC31A1	89.7779	0.0651061	0.299029	0.0472614	0.827899	0.984157	Homo sapiens solute carrier family 31 member 1 (SLC31A1), mRNA. (from RefSeq NM_001859)
SLC33A1	97.2412	0.0379336	0.299356	0.0160012	0.89934	0.991948	Homo sapiens solute carrier family 33 member 1 (SLC33A1), transcript variant 1, mRNA. (from RefSeq NM_004733)
SLC35A1	53.5866	0.195634	0.453613	0.187746	0.664799	0.943	Homo sapiens solute carrier family 35 member A1 (SLC35A1), transcript variant 1, mRNA. (from RefSeq NM_006416)
SLC35A2	74.8063	0.289856	0.953638	0.091943	0.761721	0.966735	Homo sapiens solute carrier family 35 member A2 (SLC35A2), transcript variant 1, mRNA. (from RefSeq NM_005660)
SLC35B4	69.6499	-0.0111409	0.383771	0.000838187	0.976903	0.997254	Homo sapiens solute carrier family 35 member B4 (SLC35B4), mRNA. (from RefSeq NM_032826)
SLC35G2	48.3294	0.936085	0.389291	5.96241	0.014614	0.158973	Homo sapiens solute carrier family 35 member G2 (SLC35G2), transcript variant 1, mRNA. (from RefSeq NM_025246)
SLC37A3	76.5632	0.246589	0.400114	0.379697	0.537765	0.901712	Homo sapiens solute carrier family 37 member 3 (SLC37A3), transcript variant 10, non-coding RNA. (from RefSeq NR_156489)
SLC37A4	175.137	0.512454	0.305215	2.84843	0.0914633	0.414156	Homo sapiens solute carrier family 37 member 4 (SLC37A4), transcript variant 1, mRNA. (from RefSeq NM_001164277)
SLC38A1	279.82	0.0956616	0.291017	0.108365	0.742013	0.962106	Homo sapiens solute carrier family 38 member 1 (SLC38A1), transcript variant 1, mRNA. (from RefSeq NM_030674)
SLC38A10	157.66	0.977845	0.42556	5.34195	0.0208182	0.197973	Homo sapiens solute carrier family 38 member 10 (SLC38A10), transcript variant 1, mRNA. (from RefSeq NM_001037984)
SLC38A2	552.656	-0.0883871	0.330603	0.0715637	0.789073	0.974747	Homo sapiens solute carrier family 38 member 2 (SLC38A2), transcript variant 1, mRNA. (from RefSeq NM_018976)
SLC38A9	64.0598	-0.107282	0.340488	0.100372	0.751383	0.965124	Homo sapiens solute carrier family 38 member 9 (SLC38A9), transcript variant 10, non-coding RNA. (from RefSeq NR_146165)
SLC39A1	232.529	0.0356068	0.317407	0.0125066	0.910956	0.991948	Homo sapiens solute carrier family 39 member 1 (SLC39A1), transcript variant 3, mRNA. (from RefSeq NM_001271958)
SLC39A10	141.261	-0.36952	0.337454	1.20701	0.271925	0.694388	Homo sapiens solute carrier family 39 member 10 (SLC39A10), transcript variant 2, mRNA. (from RefSeq NM_020342)
SLC39A14	417.49	0.245849	0.190641	1.65676	0.198042	0.606857	Homo sapiens solute carrier family 39 member 14 (SLC39A14), transcript variant 10, mRNA. (from RefSeq NM_001351660)
SLC39A6	171.861	0.0291444	0.402101	0.00527934	0.942077	0.993774	Homo sapiens solute carrier family 39 member 6 (SLC39A6), transcript variant 1, mRNA. (from RefSeq NM_012319)
SLC39A7	264.646	0.784245	0.303067	6.76873	0.00927688	0.119727	Homo sapiens solute carrier family 39 member 7 (SLC39A7), transcript variant 1, mRNA. (from RefSeq NM_006979)
SLC39A8	83.6983	0.539347	0.400654	1.83208	0.175882	0.574695	Homo sapiens solute carrier family 39 member 8 (SLC39A8), transcript variant 2, mRNA. (from RefSeq NM_001135146)
SLC3A2	680.451	0.352327	0.288044	1.49538	0.221383	0.63669	Homo sapiens solute carrier family 3 member 2 (SLC3A2), transcript variant 6, mRNA. (from RefSeq NM_001013251)
SLC44A2	71.5629	0.402507	0.928475	0.184778	0.667299	0.94383	Homo sapiens solute carrier family 44 member 2 (SLC44A2), transcript variant 1, mRNA. (from RefSeq NM_020428)
SLC4A1AP	144.197	-0.768819	0.182651	17.9275	2.29483e-05	0.00207771	Homo sapiens solute carrier family 4 member 1 adaptor protein (SLC4A1AP), mRNA. (from RefSeq NM_018158)
SLC4A2	267.943	0.640374	0.316053	4.1062	0.0427263	0.287481	Homo sapiens solute carrier family 4 member 2 (SLC4A2), transcript variant 1, mRNA. (from RefSeq NM_003040)
SLC4A7	108.282	-0.299855	0.362877	0.687669	0.406958	0.820339	Homo sapiens solute carrier family 4 member 7 (SLC4A7), transcript variant 13, non-coding RNA. (from RefSeq NR_135544)
SLC52A2	106.118	-0.10553	0.552857	0.0359985	0.849519	0.986117	Homo sapiens solute carrier family 52 member 2 (SLC52A2), transcript variant 7, mRNA. (from RefSeq NM_001363121)
SLC5A3	117.318	-0.458691	0.933906	0.240864	0.623583	0.930788	Homo sapiens solute carrier family 5 member 3 (SLC5A3), mRNA. (from RefSeq NM_006933)
SLC5A6	138.162	0.736778	0.403108	3.37354	0.0662514	0.351569	Homo sapiens solute carrier family 5 member 6 (SLC5A6), transcript variant 1, mRNA. (from RefSeq NM_021095)
SLC6A15	192.154	-0.324577	0.404915	0.644135	0.422218	0.829652	Homo sapiens solute carrier family 6 member 15 (SLC6A15), transcript variant 1, mRNA. (from RefSeq NM_182767)
SLC6A6	114.515	0.0298155	0.323546	0.00851174	0.926492	0.991948	Homo sapiens solute carrier family 6 member 6 (SLC6A6), transcript variant 1, mRNA. (from RefSeq NM_003043)
SLC6A8	107.628	0.804452	0.950608	0.705961	0.400788	0.814553	Homo sapiens solute carrier family 6 member 8 (SLC6A8), transcript variant 1, mRNA. (from RefSeq NM_005629)
SLC7A1	405.493	0.409221	0.198484	4.24518	0.0393619	0.275088	Homo sapiens solute carrier family 7 member 1 (SLC7A1), mRNA. (from RefSeq NM_003045)
SLC7A11	60.341	0.566568	0.440608	1.67726	0.195289	0.602793	Homo sapiens solute carrier family 7 member 11 (SLC7A11), mRNA. (from RefSeq NM_014331)
SLC7A2	266.846	0.323578	0.218379	2.20413	0.137641	0.509569	Homo sapiens solute carrier family 7 member 2 (SLC7A2), transcript variant 5, mRNA. (from RefSeq NM_001370338)
SLC7A5	321.503	1.04719	0.378261	7.60463	0.00582187	0.0896641	Homo sapiens solute carrier family 7 member 5 (SLC7A5), mRNA. (from RefSeq NM_003486)
SLC7A8	38.4627	-0.570571	0.477096	1.43264	0.231334	0.647186	Homo sapiens solute carrier family 7 member 8 (SLC7A8), transcript variant 1, mRNA. (from RefSeq NM_012244)
SLC9A1	63.9161	0.54505	0.426508	1.65818	0.19785	0.606857	Homo sapiens solute carrier family 9 member A1 (SLC9A1), transcript variant 2, non-coding RNA. (from RefSeq NR_046474)
SLC9A6	41.5266	-0.565391	0.945051	0.363812	0.546397	0.908767	Homo sapiens solute carrier family 9 member A6 (SLC9A6), transcript variant 7, mRNA. (from RefSeq NM_001379110)
SLCO4A1	130.401	0.532704	0.931479	0.325475	0.568336	0.915642	Homo sapiens solute carrier organic anion transporter family member 4A1 (SLCO4A1), mRNA. (from RefSeq NM_016354)
SLF1	80.4656	0.0850403	0.343942	0.061145	0.804695	0.978596	Homo sapiens SMC5-SMC6 complex localization factor 1 (SLF1), mRNA. (from RefSeq NM_032290)
SLF2	59.1337	-0.328088	0.427466	0.587534	0.443374	0.844672	Homo sapiens SMC5-SMC6 complex localization factor 2 (SLF2), transcript variant 1, mRNA. (from RefSeq NM_018121)
SLFN11	609.357	0.36879	0.147629	6.26972	0.0122819	0.142973	Interferon (IFN)-induced antiviral protein which acts as an inhibitor of retrovirus protein synthesis. Specifically abrogates the production of retroviruses such as human immunodeficiency virus 1 (HIV-1) by acting as a specific inhibitor of the synthesis of retroviruses encoded proteins in a codon- usage-dependent manner. Binds to tRNAs and exploits the unique viral codon bias towards A/T nucleotides. The exact inhibition mechanism is unclear: may either sequesters tRNAs, prevents their maturation via post-transcriptional processing or accelerates their deacylation. Does not inhibit reverse transcription, integration or production and nuclear export of viral RNA. (from UniProt Q7Z7L1)
SLFN13	188.174	0.743951	0.207539	13.0822	0.00029812	0.0126924	Homo sapiens schlafen family member 13 (SLFN13), mRNA. (from RefSeq NM_144682)
SLFN5	27.2031	0.0825304	0.49576	0.0283862	0.866204	0.987662	Homo sapiens schlafen family member 5 (SLFN5), transcript variant 1, mRNA. (from RefSeq NM_144975)
SLIRP	425.268	-0.355818	0.213207	2.6957	0.100619	0.437177	Homo sapiens SRA stem-loop interacting RNA binding protein (SLIRP), transcript variant 1, mRNA; nuclear gene for mitochondrial product. (from RefSeq NM_031210)
SLIT1	28.6728	0.487457	0.518574	0.896261	0.343786	0.767263	Homo sapiens slit guidance ligand 1 (SLIT1), mRNA. (from RefSeq NM_003061)
SLIT2	547.234	0.771711	0.297307	6.70369	0.00962138	0.123082	Homo sapiens slit guidance ligand 2 (SLIT2), transcript variant 1, mRNA. (from RefSeq NM_004787)
SLK	348.678	0.45357	0.253417	3.21482	0.0729744	0.37408	Homo sapiens STE20 like kinase (SLK), transcript variant 1, mRNA. (from RefSeq NM_014720)
SLTM	169.957	-0.245185	0.2865	0.728392	0.393405	0.807761	Homo sapiens SAFB like transcription modulator (SLTM), transcript variant 1, mRNA. (from RefSeq NM_024755)
SLU7	192.048	-0.199698	0.235912	0.721056	0.395798	0.810188	Homo sapiens SLU7 homolog, splicing factor (SLU7), transcript variant 2, mRNA. (from RefSeq NM_006425)
SLX1A	250.574	-0.168145	0.439023	0.146637	0.70177	0.952702	Homo sapiens SLX1 homolog A, structure-specific endonuclease subunit (SLX1A), transcript variant 1, mRNA. (from RefSeq NM_001014999)
SLX1B	250.569	-0.168141	0.438711	0.146839	0.701574	0.952702	Homo sapiens SLX1 homolog B, structure-specific endonuclease subunit (SLX1B), transcript variant 1, mRNA. (from RefSeq NM_024044)
SLX9	183.117	0.0524905	0.985028	0.00283571	0.957532	0.99607	Homo sapiens family with sequence similarity 207 member A (FAM207A), transcript variant 1, mRNA. (from RefSeq NM_058190)
SMAD1	54.065	-0.208644	0.364936	0.322209	0.570283	0.916983	Homo sapiens SMAD family member 1 (SMAD1), transcript variant 1, mRNA. (from RefSeq NM_005900)
SMAD2	101.344	-0.367289	0.331971	1.21888	0.26958	0.691738	Homo sapiens SMAD family member 2 (SMAD2), transcript variant 1, mRNA. (from RefSeq NM_005901)
SMAD3	95.5102	-0.163532	0.363417	0.203239	0.652119	0.937653	Homo sapiens SMAD family member 3 (SMAD3), transcript variant 1, mRNA. (from RefSeq NM_005902)
SMAD4	178.872	-0.218857	0.268019	0.670345	0.412931	0.823745	Homo sapiens SMAD family member 4 (SMAD4), mRNA. (from RefSeq NM_005359)
SMAD5	185.345	-0.0817885	0.247615	0.109422	0.740803	0.962106	Homo sapiens SMAD family member 5 (SMAD5), transcript variant 1, mRNA. (from RefSeq NM_005903)
SMAP1	147.228	-0.443975	0.207576	4.57814	0.0323823	0.251984	Homo sapiens small ArfGAP 1 (SMAP1), transcript variant 1, mRNA. (from RefSeq NM_001044305)
SMAP2	118.935	-0.290659	0.265714	1.18487	0.276367	0.701213	Homo sapiens small ArfGAP2 (SMAP2), transcript variant 1, mRNA. (from RefSeq NM_022733)
SMARCA1	250.353	-0.171973	0.95645	0.0323439	0.857275	0.986117	Homo sapiens SWI/SNF related, matrix associated, actin dependent regulator of chromatin, subfamily a, member 1 (SMARCA1), transcript variant 4, mRNA. (from RefSeq NM_001282874)
SMARCA2	170.364	0.300189	0.175252	2.95529	0.0855971	0.403748	Homo sapiens SWI/SNF related, matrix associated, actin dependent regulator of chromatin, subfamily a, member 2 (SMARCA2), transcript variant 1, mRNA. (from RefSeq NM_003070)
SMARCA5	635.598	-0.148091	0.276161	0.287993	0.59151	0.924555	Homo sapiens SWI/SNF related, matrix associated, actin dependent regulator of chromatin, subfamily a, member 5 (SMARCA5), mRNA. (from RefSeq NM_003601)
SMARCAD1	160.609	0.16591	0.299784	0.309648	0.577896	0.919509	Homo sapiens SWI/SNF-related, matrix-associated actin-dependent regulator of chromatin, subfamily a, containing DEAD/H box 1 (SMARCAD1), transcript variant 27, non-coding RNA. (from RefSeq NR_164737)
SMARCAL1	55.4459	0.0909198	0.341422	0.0712772	0.789486	0.974747	Homo sapiens SWI/SNF related, matrix associated, actin dependent regulator of chromatin, subfamily a like 1 (SMARCAL1), transcript variant 1, mRNA. (from RefSeq NM_014140)
SMARCB1	401.22	-0.496664	0.97752	0.257136	0.612094	0.928021	Homo sapiens SWI/SNF related, matrix associated, actin dependent regulator of chromatin, subfamily b, member 1 (SMARCB1), transcript variant 1, mRNA. (from RefSeq NM_003073)
SMARCC1	583.004	-0.673812	0.136033	24.7082	6.67006e-07	0.000126697	Homo sapiens SWI/SNF related, matrix associated, actin dependent regulator of chromatin subfamily c member 1 (SMARCC1), mRNA. (from RefSeq NM_003074)
SMARCC2	379.591	-0.29288	0.171208	2.94744	0.0860135	0.403748	Homo sapiens SWI/SNF related, matrix associated, actin dependent regulator of chromatin subfamily c member 2 (SMARCC2), transcript variant 4, mRNA. (from RefSeq NM_001330288)
SMARCD1	318.08	-0.133079	0.20332	0.426536	0.513694	0.889538	Homo sapiens SWI/SNF related, matrix associated, actin dependent regulator of chromatin, subfamily d, member 1 (SMARCD1), transcript variant 1, mRNA. (from RefSeq NM_003076)
SMARCD2	361.469	-0.269343	0.225782	1.42483	0.232611	0.648543	Homo sapiens SWI/SNF related, matrix associated, actin dependent regulator of chromatin, subfamily d, member 2 (SMARCD2), transcript variant 1, mRNA. (from RefSeq NM_001098426)
SMARCE1	312.755	-0.796126	0.251028	9.98566	0.00157764	0.0390876	Homo sapiens SWI/SNF related, matrix associated, actin dependent regulator of chromatin, subfamily e, member 1 (SMARCE1), mRNA. (from RefSeq NM_003079)
SMC1A	1409.55	0.397891	1.07355	0.13703	0.711252	0.954611	Homo sapiens structural maintenance of chromosomes 1A (SMC1A), transcript variant 1, mRNA. (from RefSeq NM_006306)
SMC2	356.915	0.512175	0.262211	3.85078	0.049723	0.308241	Homo sapiens structural maintenance of chromosomes 2 (SMC2), transcript variant 3, mRNA. (from RefSeq NM_006444)
SMC3	615.534	0.0988112	0.30121	0.107942	0.7425	0.962106	Homo sapiens structural maintenance of chromosomes 3 (SMC3), mRNA. (from RefSeq NM_005445)
SMC4	674.781	-0.129169	0.348913	0.137502	0.710778	0.954403	Homo sapiens structural maintenance of chromosomes 4 (SMC4), transcript variant 2, mRNA. (from RefSeq NM_001002800)
SMC5	105.888	0.520853	0.310563	2.84244	0.0918049	0.415449	Homo sapiens structural maintenance of chromosomes 5 (SMC5), mRNA. (from RefSeq NM_015110)
SMC6	111.985	0.0498872	0.337532	0.0221818	0.881605	0.990153	Homo sapiens structural maintenance of chromosomes 6 (SMC6), transcript variant 1, mRNA. (from RefSeq NM_001142286)
SMCHD1	306.589	-0.00962891	0.258461	0.00139907	0.970163	0.997165	Homo sapiens structural maintenance of chromosomes flexible hinge domain containing 1 (SMCHD1), mRNA. (from RefSeq NM_015295)
SMG1	289.718	0.67512	0.362561	3.44618	0.063398	0.344826	Homo sapiens SMG1 nonsense mediated mRNA decay associated PI3K related kinase (SMG1), mRNA. (from RefSeq NM_015092)
SMG6	104.157	0.436233	0.234215	3.48334	0.0619896	0.339157	Homo sapiens SMG6 nonsense mediated mRNA decay factor (SMG6), transcript variant 1, mRNA. (from RefSeq NM_017575)
SMG7	124.686	0.207405	0.258358	0.646873	0.421233	0.829064	Homo sapiens SMG7 nonsense mediated mRNA decay factor (SMG7), transcript variant 12, mRNA. (from RefSeq NM_001375585)
SMG8	181.239	0.612913	0.212117	8.50343	0.00354477	0.0648386	Homo sapiens SMG8 nonsense mediated mRNA decay factor (SMG8), mRNA. (from RefSeq NM_018149)
SMG9	251.954	-0.0348576	0.94923	0.00134907	0.970701	0.997165	Homo sapiens SMG9 nonsense mediated mRNA decay factor (SMG9), mRNA. (from RefSeq NM_019108)
SMIM26	154.455	0.336486	0.932632	0.129568	0.718881	0.95699	Homo sapiens small integral membrane protein 26 (SMIM26), transcript variant 1, mRNA. (from RefSeq NM_001348957)
SMN1	445.309	-0.74626	0.180547	16.9933	3.75112e-05	0.00283554	Homo sapiens survival of motor neuron 1, telomeric (SMN1), transcript variant d, mRNA. (from RefSeq NM_000344)
SMN2	442.525	-0.746149	0.182441	16.6373	4.52517e-05	0.00319261	Homo sapiens survival of motor neuron 2, centromeric (SMN2), transcript variant d, mRNA. (from RefSeq NM_017411)
SMNDC1	155.766	-0.721543	0.309335	5.41975	0.0199102	0.192552	Homo sapiens survival motor neuron domain containing 1 (SMNDC1), mRNA. (from RefSeq NM_005871)
SMOC1	167.859	0.138798	0.244118	0.32594	0.56806	0.915642	Homo sapiens SPARC related modular calcium binding 1 (SMOC1), transcript variant 1, mRNA. (from RefSeq NM_001034852)
SMPD2	41.535	-0.177253	0.431151	0.171469	0.678809	0.947824	Homo sapiens sphingomyelin phosphodiesterase 2 (SMPD2), mRNA. (from RefSeq NM_003080)
SMPD4	268.883	0.656791	0.274592	5.73342	0.0166451	0.170313	Homo sapiens sphingomyelin phosphodiesterase 4 (SMPD4), transcript variant 2, mRNA. (from RefSeq NM_017951)
SMPDL3B	44.8923	-0.159346	0.388816	0.169849	0.680246	0.947824	Homo sapiens sphingomyelin phosphodiesterase acid like 3B (SMPDL3B), transcript variant 1, mRNA. (from RefSeq NM_014474)
SMS	403.78	-0.169932	0.974904	0.0303525	0.861693	0.987168	Homo sapiens spermine synthase (SMS), transcript variant 1, mRNA. (from RefSeq NM_004595)
SMTN	55.448	0.460952	0.875701	0.276561	0.598964	0.927982	Homo sapiens smoothelin (SMTN), transcript variant 2, mRNA. (from RefSeq NM_134269)
SMU1	437.769	-0.351509	0.154931	5.1975	0.0226194	0.205537	Homo sapiens SMU1 DNA replication regulator and spliceosomal factor (SMU1), mRNA. (from RefSeq NM_018225)
SMURF1	44.276	1.06268	0.357824	9.40097	0.0021687	0.0468389	Homo sapiens SMAD specific E3 ubiquitin protein ligase 1 (SMURF1), transcript variant 2, mRNA. (from RefSeq NM_181349)
SMYD4	52.179	-0.182463	0.309961	0.343336	0.55791	0.91438	Homo sapiens SET and MYND domain containing 4 (SMYD4), mRNA. (from RefSeq NM_052928)
SMYD5	62.7965	0.357984	0.422635	0.723114	0.395124	0.81004	Homo sapiens SMYD family member 5 (SMYD5), mRNA. (from RefSeq NM_006062)
SNAP23	119.157	-0.795739	0.362413	4.84956	0.0276532	0.231474	Homo sapiens synaptosome associated protein 23 (SNAP23), transcript variant 1, mRNA. (from RefSeq NM_003825)
SNAP29	79.4443	-0.0676188	0.936873	0.0051354	0.942871	0.993774	Homo sapiens synaptosome associated protein 29 (SNAP29), mRNA. (from RefSeq NM_004782)
SNAP47	129.163	0.494894	0.356022	1.94936	0.162656	0.551414	Homo sapiens synaptosome associated protein 47 (SNAP47), transcript variant 1, mRNA. (from RefSeq NM_053052)
SNAP91	31.4389	-0.78837	0.471029	2.85275	0.0912178	0.413804	Homo sapiens synaptosome associated protein 91 (SNAP91), transcript variant 71, non-coding RNA. (from RefSeq NR_164844)
SNAPC1	61.1204	-0.328216	0.511852	0.40761	0.523185	0.896543	Homo sapiens small nuclear RNA activating complex polypeptide 1 (SNAPC1), mRNA. (from RefSeq NM_003082)
SNAPC3	98.4177	-0.11048	0.289074	0.144549	0.7038	0.952702	Homo sapiens small nuclear RNA activating complex polypeptide 3 (SNAPC3), transcript variant 22, non-coding RNA. (from RefSeq NR_161448)
SNAPC4	143.506	0.85974	0.305892	8.02472	0.00461432	0.0771971	Homo sapiens small nuclear RNA activating complex polypeptide 4 (SNAPC4), mRNA. (from RefSeq NM_003086)
SNCA	60.208	-0.412793	0.50294	0.679469	0.40977	0.821393	Homo sapiens synuclein alpha (SNCA), transcript variant 12, non-coding RNA. (from RefSeq NR_164676)
SND1	1118.76	0.730793	0.174909	17.3906	3.04334e-05	0.00239841	Homo sapiens staphylococcal nuclease and tudor domain containing 1 (SND1), mRNA. (from RefSeq NM_014390)
SNF8	133.806	0.131724	0.368374	0.128063	0.720449	0.957246	Homo sapiens SNF8 subunit of ESCRT-II (SNF8), transcript variant 5, non-coding RNA. (from RefSeq NR_133679)
SNIP1	76.427	-0.342439	0.333858	1.06585	0.301884	0.728219	Homo sapiens Smad nuclear interacting protein 1 (SNIP1), mRNA. (from RefSeq NM_024700)
SNRNP200	1436.84	0.766699	0.168169	20.6693	5.45831e-06	0.000722057	Homo sapiens small nuclear ribonucleoprotein U5 subunit 200 (SNRNP200), mRNA. (from RefSeq NM_014014)
SNRNP27	99.6854	-0.00060175	0.507569	1.50662e-06	0.999021	0.999778	Homo sapiens small nuclear ribonucleoprotein U4/U6.U5 subunit 27 (SNRNP27), transcript variant 2, non-coding RNA. (from RefSeq NR_037862)
SNRNP35	41.1703	-0.324949	0.490978	0.435121	0.509487	0.886259	Homo sapiens small nuclear ribonucleoprotein U11/U12 subunit 35 (SNRNP35), transcript variant 2, mRNA. (from RefSeq NM_022717)
SNRNP40	389.557	0.175967	0.157339	1.25757	0.262111	0.684431	Homo sapiens small nuclear ribonucleoprotein U5 subunit 40 (SNRNP40), mRNA. (from RefSeq NM_004814)
SNRNP48	101.613	-0.0175912	0.372911	0.00225875	0.962094	0.99607	Homo sapiens small nuclear ribonucleoprotein U11/U12 subunit 48 (SNRNP48), mRNA. (from RefSeq NM_152551)
SNRNP70	1180.73	-0.291418	1.12156	0.0674297	0.795117	0.978396	Homo sapiens small nuclear ribonucleoprotein U1 subunit 70 (SNRNP70), transcript variant 1, mRNA. (from RefSeq NM_003089)
SNRPA	692.269	-0.931902	1.02637	0.813403	0.367116	0.788975	Homo sapiens small nuclear ribonucleoprotein polypeptide A (SNRPA), mRNA. (from RefSeq NM_004596)
SNRPA1	405.462	-0.21864	0.254152	0.739528	0.389812	0.807756	Homo sapiens small nuclear ribonucleoprotein polypeptide A' (SNRPA1), transcript variant 1, mRNA. (from RefSeq NM_003090)
SNRPB	2466.84	-0.130722	1.13785	0.0131942	0.908551	0.991948	Homo sapiens small nuclear ribonucleoprotein polypeptides B and B1 (SNRPB), transcript variant 2, mRNA. (from RefSeq NM_003091)
SNRPB2	243.572	-0.83201	0.954769	0.752434	0.385707	0.804699	Homo sapiens small nuclear ribonucleoprotein polypeptide B2 (SNRPB2), transcript variant 2, mRNA. (from RefSeq NM_198220)
SNRPC	714.765	-0.540489	0.27096	3.93536	0.0472811	0.300909	Homo sapiens small nuclear ribonucleoprotein polypeptide C (SNRPC), transcript variant 1, mRNA. (from RefSeq NM_003093)
SNRPD1	437.544	-0.0389426	0.299662	0.0167249	0.897101	0.991948	Homo sapiens small nuclear ribonucleoprotein D1 polypeptide (SNRPD1), transcript variant 1, mRNA. (from RefSeq NM_006938)
SNRPD2	1392.05	-0.115756	1.08211	0.0114355	0.914839	0.991948	Required for pre-mRNA splicing. Required for snRNP biogenesis (By similarity). (from UniProt P62316)
SNRPD3	798.03	-0.293919	1.04068	0.0796095	0.777827	0.971364	Homo sapiens small nuclear ribonucleoprotein D3 polypeptide (SNRPD3), transcript variant 1, mRNA. (from RefSeq NM_004175)
SNRPE	537.731	0.0685118	0.30849	0.048456	0.825772	0.983492	Homo sapiens small nuclear ribonucleoprotein polypeptide E (SNRPE), transcript variant 1, mRNA. (from RefSeq NM_003094)
SNRPF	529.496	0.053572	0.289718	0.0337619	0.854214	0.986117	Homo sapiens small nuclear ribonucleoprotein polypeptide F (SNRPF), mRNA. (from RefSeq NM_003095)
SNRPG	267.479	-0.592077	0.343473	2.92644	0.0871396	0.404214	Homo sapiens small nuclear ribonucleoprotein polypeptide G (SNRPG), transcript variant 1, mRNA. (from RefSeq NM_003096)
SNTB1	41.2853	-0.310505	0.594917	0.270564	0.602953	0.928021	Homo sapiens syntrophin beta 1 (SNTB1), mRNA. (from RefSeq NM_021021)
SNTB2	114.452	-0.419807	0.330234	1.63716	0.200716	0.610249	Adapter protein that binds to and probably organizes the subcellular localization of a variety of membrane proteins. May link various receptors to the actin cytoskeleton and the dystrophin glycoprotein complex. May play a role in the regulation of secretory granules via its interaction with PTPRN. (from UniProt Q13425)
SNU13	557.72	0.294352	1.01785	0.0834243	0.772709	0.970038	Homo sapiens small nuclear ribonucleoprotein 13 (SNU13), transcript variant 2, mRNA. (from RefSeq NM_001003796)
SNUPN	119.105	-0.498962	0.292947	2.90256	0.0884388	0.40656	Homo sapiens snurportin 1 (SNUPN), transcript variant 1, mRNA. (from RefSeq NM_005701)
SNW1	289.509	-0.929615	0.167982	30.6652	3.06619e-08	8.41273e-06	Homo sapiens SNW domain containing 1 (SNW1), transcript variant 2, mRNA. (from RefSeq NM_012245)
SNX1	229.864	-0.112087	0.308533	0.131227	0.717164	0.956543	Homo sapiens sorting nexin 1 (SNX1), transcript variant 1, mRNA. (from RefSeq NM_003099)
SNX14	131.884	0.0810251	0.330422	0.0609192	0.805049	0.978596	Homo sapiens sorting nexin 14 (SNX14), transcript variant 1, mRNA. (from RefSeq NM_153816)
SNX17	258.694	0.134022	0.232928	0.332249	0.564338	0.915523	Homo sapiens sorting nexin 17 (SNX17), transcript variant 5, non-coding RNA. (from RefSeq NR_049782)
SNX18	74.9028	0.629976	0.445128	2.02418	0.154812	0.542245	Homo sapiens sorting nexin 18 (SNX18), transcript variant 1, mRNA. (from RefSeq NM_001102575)
SNX19	110.404	0.731414	0.308382	5.80443	0.0159859	0.166091	Homo sapiens sorting nexin 19 (SNX19), transcript variant 13, non-coding RNA. (from RefSeq NR_144939)
SNX2	317.002	-0.408633	0.236996	2.94207	0.0863	0.403748	Homo sapiens sorting nexin 2 (SNX2), transcript variant 1, mRNA. (from RefSeq NM_003100)
SNX27	150.047	-0.87802	0.223597	15.4483	8.47944e-05	0.00514883	Homo sapiens sorting nexin 27 (SNX27), transcript variant 1, mRNA. (from RefSeq NM_001330723)
SNX29	33.6361	-0.0128346	0.439536	0.000858641	0.976623	0.997254	Homo sapiens sorting nexin 29 (SNX29), transcript variant 1, mRNA. (from RefSeq NM_032167)
SNX3	175.335	-0.19335	0.36414	0.278879	0.597437	0.927982	Homo sapiens sorting nexin 3 (SNX3), transcript variant 1, mRNA. (from RefSeq NM_003795)
SNX4	115.692	-0.284351	0.302964	0.867425	0.351669	0.774828	Homo sapiens sorting nexin 4 (SNX4), transcript variant 2, non-coding RNA. (from RefSeq NR_073435)
SNX5	150.462	-0.115083	0.922931	0.0155436	0.900782	0.991948	Homo sapiens sorting nexin 5 (SNX5), transcript variant 1, mRNA. (from RefSeq NM_152227)
SNX6	156.756	-0.868583	0.410698	4.40524	0.0358288	0.263569	Homo sapiens sorting nexin 6 (SNX6), transcript variant 5, non-coding RNA. (from RefSeq NR_159358)
SNX9	126.353	0.402516	0.203069	4.01282	0.0451557	0.296229	Homo sapiens sorting nexin 9 (SNX9), mRNA. (from RefSeq NM_016224)
SOAT1	174.416	0.245146	0.28511	0.735739	0.391029	0.807761	Homo sapiens sterol O-acyltransferase 1 (SOAT1), transcript variant 1, mRNA. (from RefSeq NM_003101)
SOD1	1437.82	-0.553762	1.08284	0.260181	0.609996	0.928021	Homo sapiens superoxide dismutase 1 (SOD1), mRNA. (from RefSeq NM_000454)
SOD2	235.835	-0.0367341	0.246968	0.021777	0.882682	0.990153	Homo sapiens superoxide dismutase 2 (SOD2), transcript variant 1, mRNA; nuclear gene for mitochondrial product. (from RefSeq NM_000636)
SOGA1	107.905	1.07231	0.94466	1.26759	0.260218	0.682854	Homo sapiens suppressor of glucose, autophagy associated 1 (SOGA1), transcript variant 1, mRNA. (from RefSeq NM_080627)
SOGA3	47.8226	0.388011	0.497218	0.602926	0.437464	0.840439	Membrane; Single-pass membrane protein (Potential). (from UniProt Q5TF21)
SON	1680.59	0.877244	1.07593	0.656751	0.417709	0.826583	Homo sapiens SON DNA and RNA binding protein (SON), transcript variant f, mRNA. (from RefSeq NM_138927)
SORBS1	43.7529	-0.589954	0.307264	3.69045	0.0547248	0.321265	Homo sapiens sorbin and SH3 domain containing 1 (SORBS1), transcript variant 3, mRNA. (from RefSeq NM_001034954)
SORBS3	124.179	0.622013	0.441449	1.97145	0.160294	0.547972	Homo sapiens sorbin and SH3 domain containing 3 (SORBS3), transcript variant 1, mRNA. (from RefSeq NM_005775)
SORD	267.411	-0.247756	0.256539	0.932522	0.334208	0.759907	Homo sapiens sorbitol dehydrogenase (SORD), transcript variant 2, non-coding RNA. (from RefSeq NR_034039)
SORL1	78.9983	0.695558	0.307118	5.2706	0.0216886	0.203061	Homo sapiens sortilin related receptor 1 (SORL1), mRNA. (from RefSeq NM_003105)
SORT1	235.065	0.141226	0.275583	0.262513	0.608399	0.928021	Homo sapiens sortilin 1 (SORT1), transcript variant 1, mRNA. (from RefSeq NM_002959)
SOS1	53.7138	0.379424	0.424374	0.809595	0.36824	0.789715	Homo sapiens SOS Ras/Rac guanine nucleotide exchange factor 1 (SOS1), transcript variant 1, mRNA. (from RefSeq NM_005633)
SOX12	85.9419	0.944501	0.981206	0.915765	0.338589	0.764716	Homo sapiens SRY-box transcription factor 12 (SOX12), mRNA. (from RefSeq NM_006943)
SOX13	43.9254	-0.496247	0.376492	1.73501	0.187772	0.594428	Homo sapiens SRY-box transcription factor 13 (SOX13), mRNA. (from RefSeq NM_005686)
SOX2	41.6473	-0.368356	0.586281	0.396809	0.528742	0.898582	Homo sapiens SRY-box transcription factor 2 (SOX2), mRNA. (from RefSeq NM_003106)
SOX4	620.116	-0.100954	0.418115	0.0583447	0.809132	0.979656	Homo sapiens SRY-box transcription factor 4 (SOX4), mRNA. (from RefSeq NM_003107)
SOX9	89.7961	-0.758187	0.427237	3.15896	0.0755111	0.381573	Homo sapiens SRY-box transcription factor 9 (SOX9), mRNA. (from RefSeq NM_000346)
SP1	366.591	-0.677227	0.18372	13.6621	0.000218821	0.010325	Homo sapiens Sp1 transcription factor (SP1), transcript variant 1, mRNA. (from RefSeq NM_138473)
SP110	22.551	-0.359287	0.512246	0.494124	0.482094	0.871769	Homo sapiens SP110 nuclear body protein (SP110), transcript variant c, mRNA. (from RefSeq NM_080424)
SP3	119.148	-0.344238	0.312413	1.19205	0.274916	0.699134	Homo sapiens Sp3 transcription factor (SP3), transcript variant 1, mRNA. (from RefSeq NM_003111)
SP9	57.6105	0.0462345	0.447688	0.0106221	0.917912	0.991948	Homo sapiens Sp9 transcription factor (SP9), mRNA. (from RefSeq NM_001145250)
SPA17	40.8091	-1.332	0.520022	6.63821	0.0099814	0.125297	Homo sapiens sperm autoantigenic protein 17 (SPA17), mRNA. (from RefSeq NM_017425)
SPAG1	28.5057	-0.261971	0.442535	0.348175	0.555148	0.913162	Homo sapiens sperm associated antigen 1 (SPAG1), transcript variant 1, mRNA. (from RefSeq NM_003114)
SPAG5	343.014	0.163778	0.176463	0.869659	0.35105	0.774165	Homo sapiens sperm associated antigen 5 (SPAG5), mRNA. (from RefSeq NM_006461)
SPAG7	91.8974	-0.968305	0.377007	6.59465	0.0102286	0.126923	Homo sapiens sperm associated antigen 7 (SPAG7), mRNA. (from RefSeq NM_004890)
SPAG9	387.808	-0.163186	0.24134	0.459577	0.497822	0.880999	Homo sapiens sperm associated antigen 9 (SPAG9), transcript variant 1, mRNA. (from RefSeq NM_001130528)
SPART	382.736	-0.467656	0.219478	4.56574	0.0326176	0.252919	Homo sapiens spartin (SPART), transcript variant 1, mRNA. (from RefSeq NM_015087)
SPAST	48.4965	0.0184013	0.330946	0.00311037	0.955524	0.99607	Homo sapiens spastin (SPAST), transcript variant 1, mRNA. (from RefSeq NM_014946)
SPATA13	42.8908	0.295168	0.443889	0.438378	0.507907	0.885652	Homo sapiens spermatogenesis associated 13 (SPATA13), transcript variant 1, mRNA. (from RefSeq NM_001166271)
SPATA2L	79.3687	-0.0940478	0.508518	0.033621	0.854515	0.986117	Homo sapiens spermatogenesis associated 2 like (SPATA2L), mRNA. (from RefSeq NM_152339)
SPATA5	73.2021	0.351561	0.292948	1.46145	0.226699	0.642964	Homo sapiens spermatogenesis associated 5 (SPATA5), transcript variant 1, mRNA. (from RefSeq NM_145207)
SPATA5L1	101.469	0.0315837	0.270013	0.0137447	0.906672	0.991948	Homo sapiens spermatogenesis associated 5 like 1 (SPATA5L1), transcript variant 7, non-coding RNA. (from RefSeq NR_136648)
SPATS2	66.4947	-0.561975	0.358925	2.43623	0.118561	0.473872	Homo sapiens spermatogenesis associated serine rich 2 (SPATS2), transcript variant 4, non-coding RNA. (from RefSeq NR_120663)
SPATS2L	85.9587	-0.0460302	0.298613	0.0236354	0.877816	0.989629	Homo sapiens spermatogenesis associated serine rich 2 like (SPATS2L), transcript variant 3, mRNA. (from RefSeq NM_001100423)
SPC24	173.173	0.175749	0.952865	0.0340268	0.85365	0.986117	Acts as a component of the essential kinetochore- associated NDC80 complex, which is required for chromosome segregation and spindle checkpoint activity. Required for kinetochore integrity and the organization of stable microtubule binding sites in the outer plate of the kinetochore. (from UniProt Q8NBT2)
SPC25	129.037	-0.230686	0.344381	0.441939	0.506188	0.885111	Homo sapiens SPC25 component of NDC80 kinetochore complex (SPC25), mRNA. (from RefSeq NM_020675)
SPCS1	163.982	-0.0279192	0.30799	0.00813877	0.928116	0.991948	Homo sapiens signal peptidase complex subunit 1 (SPCS1), mRNA. (from RefSeq NM_014041)
SPCS2	244.187	-0.141665	0.212984	0.441563	0.506369	0.885111	Homo sapiens signal peptidase complex subunit 2 (SPCS2), mRNA. (from RefSeq NM_014752)
SPCS3	163.342	0.416293	0.348532	1.41628	0.234016	0.650743	Homo sapiens signal peptidase complex subunit 3 (SPCS3), mRNA. (from RefSeq NM_021928)
SPDL1	178.327	-0.167605	0.300423	0.313438	0.575578	0.918584	Homo sapiens spindle apparatus coiled-coil protein 1 (SPDL1), transcript variant 3, mRNA. (from RefSeq NM_017785)
SPECC1	83.8283	-0.0753455	0.22992	0.107933	0.74251	0.962106	Homo sapiens sperm antigen with calponin homology and coiled-coil domains 1 (SPECC1), transcript variant 6, mRNA. (from RefSeq NM_001243439)
SPECC1L	121.115	0.148732	0.871766	0.0291136	0.864517	0.987168	Homo sapiens sperm antigen with calponin homology and coiled-coil domains 1 like (SPECC1L), transcript variant 1, mRNA. (from RefSeq NM_015330)
SPECC1L-ADORA2A	93.9098	0.156179	0.856334	0.0332736	0.855261	0.986117	Homo sapiens SPECC1L-ADORA2A readthrough (NMD candidate) (SPECC1L-ADORA2A), long non-coding RNA. (from RefSeq NR_103546)
SPEN	411.557	1.36609	0.368064	13.5143	0.000236751	0.0107907	Homo sapiens spen family transcriptional repressor (SPEN), mRNA. (from RefSeq NM_015001)
SPG11	146.255	0.408688	0.311181	1.72856	0.188594	0.594928	Homo sapiens SPG11 vesicle trafficking associated, spatacsin (SPG11), transcript variant 1, mRNA. (from RefSeq NM_025137)
SPG7	126.119	0.0584081	0.342217	0.0281588	0.866736	0.987964	Homo sapiens SPG7 matrix AAA peptidase subunit, paraplegin (SPG7), transcript variant 1, mRNA. (from RefSeq NM_003119)
SPICE1	43.5523	-0.51028	0.406674	1.58966	0.207374	0.615723	Regulator required for centriole duplication, for proper bipolar spindle formation and chromosome congression in mitosis. (from UniProt Q8N0Z3)
SPIN4	47.4137	-0.557679	0.773119	0.52174	0.4701	0.868455	Homo sapiens spindlin family member 4 (SPIN4), mRNA. (from RefSeq NM_001012968)
SPINT1	26.3345	-0.865927	0.523198	2.72442	0.098824	0.434732	Homo sapiens serine peptidase inhibitor, Kunitz type 1 (SPINT1), transcript variant 2, mRNA. (from RefSeq NM_003710)
SPINT2	590.263	-0.293022	1.05285	0.0772955	0.780997	0.972152	Homo sapiens serine peptidase inhibitor, Kunitz type 2 (SPINT2), transcript variant a, mRNA. (from RefSeq NM_021102)
SPNS1	133.319	0.457613	0.458624	1.00286	0.316621	0.744501	Homo sapiens sphingolipid transporter 1 (putative) (SPNS1), transcript variant 1, mRNA. (from RefSeq NM_032038)
SPON1	161.839	0.746507	0.315481	5.60883	0.0178702	0.179623	Homo sapiens spondin 1 (SPON1), mRNA. (from RefSeq NM_006108)
SPOP	99.6292	0.46739	0.346121	1.84733	0.174094	0.571337	Homo sapiens speckle type BTB/POZ protein (SPOP), transcript variant 9, mRNA. (from RefSeq NM_001370732)
SPOUT1	104.356	0.227471	0.386963	0.349789	0.554233	0.912796	Homo sapiens SPOUT domain containing methyltransferase 1 (SPOUT1), mRNA. (from RefSeq NM_016390)
SPPL2A	105.211	0.23891	0.440423	0.297689	0.585335	0.922869	Homo sapiens signal peptide peptidase like 2A (SPPL2A), mRNA. (from RefSeq NM_032802)
SPPL2B	72.7658	0.376903	0.504637	0.549753	0.458419	0.858217	Homo sapiens signal peptide peptidase like 2B (SPPL2B), transcript variant 2, mRNA. (from RefSeq NM_152988)
SPRTN	154.208	-0.432664	0.20411	4.48964	0.0341009	0.258478	Homo sapiens SprT-like N-terminal domain (SPRTN), transcript variant 1, mRNA. (from RefSeq NM_032018)
SPRY4	22.0514	0.606091	0.793152	0.581351	0.445783	0.847365	Homo sapiens sprouty RTK signaling antagonist 4 (SPRY4), transcript variant 4, mRNA. (from RefSeq NM_001293290)
SPRYD7	65.2006	0.449467	0.355582	1.60195	0.205627	0.61398	Homo sapiens SPRY domain containing 7 (SPRYD7), transcript variant 1, mRNA. (from RefSeq NM_020456)
SPSB3	58.9086	0.236896	0.439193	0.294517	0.587341	0.922869	Homo sapiens splA/ryanodine receptor domain and SOCS box containing 3 (SPSB3), transcript variant 1, mRNA. (from RefSeq NM_080861)
SPSB4	6.38969	-3.12321	1.01921	9.91956	0.00163532	0.0394607	Homo sapiens splA/ryanodine receptor domain and SOCS box containing 4 (SPSB4), mRNA. (from RefSeq NM_080862)
SPTAN1	436.857	-0.186396	0.299724	0.386588	0.534098	0.900731	Homo sapiens spectrin alpha, non-erythrocytic 1 (SPTAN1), transcript variant 11, mRNA. (from RefSeq NM_001375313)
SPTBN1	111.789	1.60346	0.361357	19.1547	1.20538e-05	0.00137376	Homo sapiens spectrin beta, non-erythrocytic 1 (SPTBN1), transcript variant 1, mRNA. (from RefSeq NM_003128)
SPTBN2	93.2154	1.45639	0.504192	8.31069	0.00394124	0.069516	Homo sapiens spectrin beta, non-erythrocytic 2 (SPTBN2), mRNA. (from RefSeq NM_006946)
SPTBN4	34.8444	-0.619057	0.933351	0.435886	0.509115	0.886259	Homo sapiens spectrin beta, non-erythrocytic 4 (SPTBN4), transcript variant sigma1, mRNA. (from RefSeq NM_020971)
SPTLC1	151.922	0.241159	0.231779	1.0918	0.296073	0.721322	Homo sapiens serine palmitoyltransferase long chain base subunit 1 (SPTLC1), transcript variant 1, mRNA. (from RefSeq NM_006415)
SPTLC2	114.903	0.688367	0.268906	6.81901	0.00901925	0.11775	Homo sapiens serine palmitoyltransferase long chain base subunit 2 (SPTLC2), mRNA. (from RefSeq NM_004863)
SPTY2D1	82.7649	-0.215049	0.310416	0.486725	0.485392	0.873825	Homo sapiens SPT2 chromatin protein domain containing 1 (SPTY2D1), mRNA. (from RefSeq NM_194285)
SQLE	412.882	0.428474	0.187621	5.2338	0.0221521	0.203434	Homo sapiens squalene epoxidase (SQLE), mRNA. (from RefSeq NM_003129)
SQOR	31.1898	0.277941	0.417931	0.449504	0.50257	0.882237	Homo sapiens sulfide quinone oxidoreductase (SQOR), transcript variant 1, mRNA; nuclear gene for mitochondrial product. (from RefSeq NM_021199)
SQSTM1	520.283	-0.160649	0.354512	0.20596	0.649953	0.937653	Homo sapiens sequestosome 1 (SQSTM1), transcript variant 1, mRNA. (from RefSeq NM_003900)
SRA1	131.141	-0.417555	0.344109	1.45313	0.228027	0.64366	Homo sapiens steroid receptor RNA activator 1 (SRA1), transcript variant 3, non-coding RNA. (from RefSeq NR_045586)
SRBD1	50.654	-0.661661	0.336965	3.90555	0.0481268	0.303424	Homo sapiens S1 RNA binding domain 1 (SRBD1), mRNA. (from RefSeq NM_018079)
SRC	87.7468	0.0683036	0.916463	0.00555532	0.940585	0.993774	Homo sapiens SRC proto-oncogene, non-receptor tyrosine kinase (SRC), transcript variant 2, mRNA. (from RefSeq NM_198291)
SRCAP	408.903	1.19637	0.283164	17.9422	2.27717e-05	0.00207771	Homo sapiens Snf2 related CREBBP activator protein (SRCAP), mRNA. (from RefSeq NM_006662)
SREBF1	237.147	0.304326	0.260691	1.36493	0.242685	0.6596	Transcriptional activator required for lipid homeostasis. Regulates transcription of the LDL receptor gene as well as the fatty acid and to a lesser degree the cholesterol synthesis pathway (By similarity). Binds to the sterol regulatory element 1 (SRE-1) (5'-ATCACCCCAC-3'). Has dual sequence specificity binding to both an E-box motif (5'-ATCACGTGA-3') and to SRE-1 (5'-ATCACCCCAC-3'). (from UniProt P36956)
SREBF2	347.754	0.56193	0.972814	0.33218	0.564378	0.915523	Homo sapiens sterol regulatory element binding transcription factor 2 (SREBF2), transcript variant 1, mRNA. (from RefSeq NM_004599)
SREK1	182.321	-0.720339	0.319923	5.06459	0.0244194	0.215227	Homo sapiens splicing regulatory glutamic acid and lysine rich protein 1 (SREK1), transcript variant 7, mRNA. (from RefSeq NM_001323533)
SREK1IP1	55.8285	-0.661873	0.487189	1.81137	0.178343	0.579968	Homo sapiens SREK1 interacting protein 1 (SREK1IP1), mRNA. (from RefSeq NM_173829)
SRFBP1	88.7853	-0.812314	0.380262	4.62681	0.0314761	0.248314	Homo sapiens serum response factor binding protein 1 (SRFBP1), mRNA. (from RefSeq NM_152546)
SRGAP2	228.179	-0.13217	0.194697	0.461343	0.496997	0.880802	Homo sapiens SLIT-ROBO Rho GTPase activating protein 2 (SRGAP2), transcript variant 1, mRNA. (from RefSeq NM_015326)
SRGAP2B	148.181	-0.166368	0.264501	0.395127	0.529616	0.899377	Homo sapiens SLIT-ROBO Rho GTPase activating protein 2B (SRGAP2B), transcript variant 7, mRNA. (from RefSeq NM_001385228)
SRGAP2C	155.416	-0.20217	0.252088	0.63977	0.423794	0.830757	Homo sapiens SLIT-ROBO Rho GTPase activating protein 2C (SRGAP2C), transcript variant 1, mRNA. (from RefSeq NM_001329984)
SRI	192.22	-0.446587	0.25425	3.04326	0.0810732	0.394088	Homo sapiens sorcin (SRI), transcript variant 1, mRNA. (from RefSeq NM_003130)
SRM	476.984	0.956766	0.450824	4.4463	0.034977	0.261593	Homo sapiens spermidine synthase (SRM), mRNA. (from RefSeq NM_003132)
SRP14	507.107	-0.356947	0.209815	2.8793	0.0897249	0.410044	Homo sapiens signal recognition particle 14 (SRP14), transcript variant 1, mRNA. (from RefSeq NM_003134)
SRP19	129.148	-0.297491	0.33564	0.776801	0.378121	0.798375	Homo sapiens signal recognition particle 19 (SRP19), transcript variant 1, mRNA. (from RefSeq NM_003135)
SRP54	253.415	-0.965468	0.274988	12.2753	0.000458988	0.0177093	Homo sapiens signal recognition particle 54 (SRP54), transcript variant 1, mRNA. (from RefSeq NM_003136)
SRP68	419.125	-0.354704	0.12986	7.46631	0.00628642	0.0935137	Homo sapiens signal recognition particle 68 (SRP68), transcript variant 1, mRNA. (from RefSeq NM_014230)
SRP72	291.671	-0.671828	0.235016	8.15611	0.00429164	0.0742815	Homo sapiens signal recognition particle 72 (SRP72), transcript variant 3, non-coding RNA. (from RefSeq NR_151856)
SRP9	642.445	-0.180756	0.263047	0.464059	0.495733	0.880075	Homo sapiens signal recognition particle 9 (SRP9), transcript variant 2, mRNA. (from RefSeq NM_003133)
SRPK1	631.289	-0.45092	0.214991	4.41142	0.035699	0.263569	Homo sapiens SRSF protein kinase 1 (SRPK1), transcript variant 2, non-coding RNA. (from RefSeq NR_034069)
SRPK2	202.261	-0.399702	0.173761	5.26585	0.0217478	0.203061	Homo sapiens SRSF protein kinase 2 (SRPK2), transcript variant 1, mRNA. (from RefSeq NM_182692)
SRPRA	274.877	0.467848	0.180399	6.80093	0.00911107	0.118251	Homo sapiens SRP receptor subunit alpha (SRPRA), transcript variant 1, mRNA. (from RefSeq NM_003139)
SRPRB	220.5	0.310343	0.267398	1.35526	0.24436	0.662114	Homo sapiens SRP receptor subunit beta (SRPRB), transcript variant 2, non-coding RNA. (from RefSeq NR_163491)
SRPX	57.2291	0.428907	0.981689	0.190456	0.662537	0.941507	Homo sapiens sushi repeat containing protein X-linked (SRPX), transcript variant 1, mRNA. (from RefSeq NM_006307)
SRR	41.4511	-0.428019	0.472943	0.812473	0.36739	0.789059	Homo sapiens serine racemase (SRR), transcript variant 1, mRNA. (from RefSeq NM_021947)
SRRM1	845.054	-0.122968	0.233858	0.27706	0.598635	0.927982	Homo sapiens serine and arginine repetitive matrix 1 (SRRM1), transcript variant 40, non-coding RNA. (from RefSeq NR_159389)
SRRM2	2449.11	0.76345	0.216277	12.3597	0.000438691	0.0172863	Homo sapiens serine/arginine repetitive matrix 2 (SRRM2), mRNA. (from RefSeq NM_016333)
SRRT	541.529	0.405147	0.329629	1.51197	0.218839	0.63277	Homo sapiens serrate, RNA effector molecule (SRRT), transcript variant 1, mRNA. (from RefSeq NM_015908)
SRSF1	1156.39	-0.260278	0.198398	1.71857	0.189878	0.597542	Homo sapiens serine and arginine rich splicing factor 1 (SRSF1), transcript variant 3, non-coding RNA. (from RefSeq NR_034041)
SRSF10	308.934	-0.364314	0.213819	2.92647	0.0871378	0.404214	Homo sapiens serine and arginine rich splicing factor 10 (SRSF10), transcript variant 2, mRNA. (from RefSeq NM_054016)
SRSF11	465.69	-0.810164	0.189562	18.2327	1.95498e-05	0.00203979	Homo sapiens serine and arginine rich splicing factor 11 (SRSF11), transcript variant 15, non-coding RNA. (from RefSeq NR_146810)
SRSF2	1619.06	-0.41138	0.428835	0.917953	0.338013	0.764347	Homo sapiens serine and arginine rich splicing factor 2 (SRSF2), transcript variant 2, mRNA. (from RefSeq NM_001195427)
SRSF3	1587.71	-0.147316	0.28445	0.268099	0.60461	0.928021	Homo sapiens serine and arginine rich splicing factor 3 (SRSF3), transcript variant 2, non-coding RNA. (from RefSeq NR_036610)
SRSF4	426.317	-0.434276	0.248127	3.07375	0.0795658	0.390716	Homo sapiens serine and arginine rich splicing factor 4 (SRSF4), mRNA. (from RefSeq NM_005626)
SRSF5	518.267	-0.493545	0.272095	3.27699	0.0702577	0.364474	Homo sapiens serine and arginine rich splicing factor 5 (SRSF5), transcript variant 2, mRNA. (from RefSeq NM_006925)
SRSF6	659.684	-0.0774316	1.03909	0.00555465	0.940589	0.993774	Homo sapiens serine and arginine rich splicing factor 6 (SRSF6), transcript variant 1, mRNA. (from RefSeq NM_006275)
SRSF7	851.604	-0.496221	0.20527	5.83529	0.0157079	0.164689	Homo sapiens serine and arginine rich splicing factor 7 (SRSF7), transcript variant 1, mRNA. (from RefSeq NM_001031684)
SRSF8	128.942	-0.577501	0.466688	1.52679	0.216594	0.628735	Involved in pre-mRNA alternative splicing. (from UniProt Q9BRL6)
SRSF9	860.278	0.167657	0.332784	0.252385	0.615401	0.928136	Homo sapiens serine and arginine rich splicing factor 9 (SRSF9), mRNA. (from RefSeq NM_003769)
SS18	162.832	-0.263221	0.32577	0.655699	0.418082	0.826583	Homo sapiens SS18 subunit of BAF chromatin remodeling complex (SS18), transcript variant 1, mRNA. (from RefSeq NM_001007559)
SSB	751.48	-0.743875	0.293051	6.42877	0.0112286	0.134381	Homo sapiens small RNA binding exonuclease protection factor La (SSB), transcript variant 1, mRNA. (from RefSeq NM_003142)
SSBP1	687.091	-0.505578	0.194408	6.75938	0.00932563	0.120147	Homo sapiens single stranded DNA binding protein 1 (SSBP1), transcript variant 5, mRNA; nuclear gene for mitochondrial product. (from RefSeq NM_003143)
SSBP2	52.9136	0.0810765	0.400721	0.0410292	0.839482	0.985805	single stranded DNA binding protein 2 (from HGNC SSBP2)
SSBP3	125.181	0.091685	0.276542	0.10976	0.740418	0.962106	Homo sapiens single stranded DNA binding protein 3 (SSBP3), transcript variant 1, mRNA. (from RefSeq NM_145716)
SSR1	376.521	0.0541167	0.214499	0.063752	0.800661	0.978596	Homo sapiens signal sequence receptor subunit 1 (SSR1), transcript variant 3, non-coding RNA. (from RefSeq NR_120448)
SSR2	408.285	0.598501	0.217481	7.63618	0.00572088	0.0884104	Homo sapiens signal sequence receptor subunit 2 (SSR2), mRNA. (from RefSeq NM_003145)
SSR3	303.261	0.313962	0.321444	0.939869	0.332312	0.756767	Homo sapiens signal sequence receptor subunit 3 (SSR3), transcript variant 2, mRNA. (from RefSeq NM_007107)
SSR4	728.336	1.06669	1.04101	1.03134	0.309845	0.735793	Homo sapiens signal sequence receptor subunit 4 (SSR4), transcript variant 2, mRNA. (from RefSeq NM_006280)
SSRP1	1274.39	-0.13197	0.151732	0.758726	0.383727	0.803463	Homo sapiens structure specific recognition protein 1 (SSRP1), mRNA. (from RefSeq NM_003146)
SSU72	150.268	-0.015814	0.317449	0.00246627	0.960392	0.99607	Homo sapiens SSU72 homolog, RNA polymerase II CTD phosphatase (SSU72), mRNA. (from RefSeq NM_014188)
SSX2IP	129.923	0.0988223	0.317089	0.0967225	0.755799	0.965837	Homo sapiens SSX family member 2 interacting protein (SSX2IP), transcript variant 5, mRNA. (from RefSeq NM_014021)
ST13	861.263	-0.725225	1.03858	0.483653	0.486772	0.873825	Homo sapiens ST13 Hsp70 interacting protein (ST13), transcript variant 1, mRNA. (from RefSeq NM_003932)
ST7	58.5254	0.590261	0.365298	2.654	0.10329	0.442296	Homo sapiens suppression of tumorigenicity 7 (ST7), transcript variant 16, non-coding RNA. (from RefSeq NR_161422)
ST7L	65.3128	-0.00140259	0.320697	1.93456e-05	0.996491	0.999778	Homo sapiens suppression of tumorigenicity 7 like (ST7L), transcript variant 1, mRNA. (from RefSeq NM_017744)
STAG2	590.721	-0.564199	1.03975	0.293021	0.588291	0.923513	Component of cohesin complex, a complex required for the cohesion of sister chromatids after DNA replication. The cohesin complex apparently forms a large proteinaceous ring within which sister chromatids can be trapped. At anaphase, the complex is cleaved and dissociates from chromatin, allowing sister chromatids to segregate. The cohesin complex may also play a role in spindle pole assembly during mitosis. (from UniProt Q8N3U4)
STAM	128.741	-0.320356	0.219136	2.16549	0.141139	0.517092	Homo sapiens signal transducing adaptor molecule (STAM), transcript variant 1, mRNA. (from RefSeq NM_003473)
STAM2	38.4455	-0.442822	0.40774	1.17823	0.277717	0.70212	Homo sapiens signal transducing adaptor molecule 2 (STAM2), mRNA. (from RefSeq NM_005843)
STAMBP	109.386	0.144095	0.276204	0.272888	0.601401	0.927982	Homo sapiens STAM binding protein (STAMBP), transcript variant 3, mRNA. (from RefSeq NM_213622)
STARD7	174.801	0.319997	0.365159	0.765594	0.381584	0.801921	Homo sapiens StAR related lipid transfer domain containing 7 (STARD7), transcript variant 1, mRNA; nuclear gene for mitochondrial product. (from RefSeq NM_020151)
STAT1	152.181	0.128412	0.201376	0.409444	0.522252	0.895845	Homo sapiens signal transducer and activator of transcription 1 (STAT1), transcript variant alpha, mRNA. (from RefSeq NM_007315)
STAT2	80.5887	-0.303547	0.327802	0.860792	0.353517	0.776417	Homo sapiens signal transducer and activator of transcription 2 (STAT2), transcript variant 1, mRNA. (from RefSeq NM_005419)
STAT3	273.744	-0.285352	0.195066	2.12254	0.145146	0.524839	Homo sapiens signal transducer and activator of transcription 3 (STAT3), transcript variant 1, mRNA. (from RefSeq NM_139276)
STAT5B	137.273	0.537645	0.254824	4.53559	0.033197	0.255904	Homo sapiens signal transducer and activator of transcription 5B (STAT5B), mRNA. (from RefSeq NM_012448)
STAU1	496.288	-0.560318	0.980299	0.32523	0.568481	0.915642	Homo sapiens staufen double-stranded RNA binding protein 1 (STAU1), transcript variant T3, mRNA. (from RefSeq NM_017453)
STAU2	81.502	-0.151036	0.257298	0.35089	0.55361	0.912176	Homo sapiens staufen double-stranded RNA binding protein 2 (STAU2), transcript variant 1, mRNA. (from RefSeq NM_001164380)
STC2	150.566	0.056427	0.397424	0.0200653	0.887355	0.990801	Homo sapiens stanniocalcin 2 (STC2), mRNA. (from RefSeq NM_003714)
STEAP2	54.7367	0.538206	0.399313	1.83742	0.175253	0.573832	Homo sapiens STEAP2 metalloreductase (STEAP2), transcript variant 4, mRNA. (from RefSeq NM_001244944)
STEAP3	136.216	0.711125	0.346675	4.25423	0.0391527	0.274186	Homo sapiens STEAP3 metalloreductase (STEAP3), transcript variant 1, mRNA. (from RefSeq NM_182915)
STEEP1	95.8053	0.260385	0.898133	0.0838814	0.772105	0.970038	Homo sapiens chromosome X open reading frame 56 (CXorf56), transcript variant 1, mRNA. (from RefSeq NM_022101)
STIL	104.881	0.659634	0.317659	4.40649	0.0358025	0.263569	Homo sapiens STIL centriolar assembly protein (STIL), transcript variant 1, mRNA. (from RefSeq NM_001048166)
STIM1	89.2084	0.378807	0.301322	1.60484	0.205219	0.613794	Homo sapiens stromal interaction molecule 1 (STIM1), transcript variant 5, mRNA. (from RefSeq NM_001382567)
STIM2	44.0622	0.235057	0.396982	0.35716	0.550088	0.910016	Homo sapiens stromal interaction molecule 2 (STIM2), transcript variant 2, mRNA. (from RefSeq NM_020860)
STING1	62.727	-0.0142382	0.422508	0.00114708	0.972982	0.997165	Homo sapiens stimulator of interferon response cGAMP interactor 1 (STING1), transcript variant 1, mRNA. (from RefSeq NM_198282)
STIP1	1244.74	-0.95482	0.154577	37.9874	7.12018e-10	5.299e-07	Homo sapiens stress induced phosphoprotein 1 (STIP1), transcript variant 2, mRNA. (from RefSeq NM_006819)
STK10	59.7151	0.752289	0.36477	4.37687	0.0364298	0.265884	Homo sapiens serine/threonine kinase 10 (STK10), mRNA. (from RefSeq NM_005990)
STK11IP	70.7797	1.24769	0.409258	9.44984	0.00211167	0.0460614	Homo sapiens serine/threonine kinase 11 interacting protein (STK11IP), mRNA. (from RefSeq NM_052902)
STK17A	79.5451	-0.257282	0.37082	0.490706	0.483613	0.872577	Homo sapiens serine/threonine kinase 17a (STK17A), mRNA. (from RefSeq NM_004760)
STK19	42.0758	-0.201144	0.507389	0.159321	0.689782	0.949618	Homo sapiens serine/threonine kinase 19 (STK19), transcript variant 1, mRNA. (from RefSeq NM_004197)
STK24	235.244	0.343065	0.288659	1.40303	0.236217	0.652458	Homo sapiens serine/threonine kinase 24 (STK24), transcript variant 2, mRNA. (from RefSeq NM_001032296)
STK25	130.611	0.319071	0.349083	0.830975	0.361991	0.783478	Homo sapiens serine/threonine kinase 25 (STK25), transcript variant 4, mRNA. (from RefSeq NM_006374)
STK26	334.614	-0.112072	0.95465	0.0137833	0.906541	0.991948	Homo sapiens serine/threonine kinase 26 (STK26), transcript variant 1, mRNA. (from RefSeq NM_016542)
STK3	72.4993	-0.233485	0.316279	0.544771	0.460462	0.859653	Homo sapiens serine/threonine kinase 3 (STK3), transcript variant 1, mRNA. (from RefSeq NM_006281)
STK38	57.378	-0.153161	0.34163	0.199684	0.654976	0.93882	Homo sapiens serine/threonine kinase 38 (STK38), transcript variant 1, mRNA. (from RefSeq NM_007271)
STK38L	73.3243	0.460013	0.371394	1.53081	0.215991	0.627476	Homo sapiens serine/threonine kinase 38 like (STK38L), mRNA. (from RefSeq NM_015000)
STK39	131.377	0.0664966	0.263684	0.0631496	0.801585	0.978596	Homo sapiens serine/threonine kinase 39 (STK39), mRNA. (from RefSeq NM_013233)
STK4	114.773	-0.0291566	0.904908	0.0010402	0.974271	0.997165	Homo sapiens serine/threonine kinase 4 (STK4), transcript variant 1, mRNA. (from RefSeq NM_006282)
STMN1	1703.81	-0.470591	0.209951	4.98443	0.0255764	0.22236	Homo sapiens stathmin 1 (STMN1), transcript variant 3, mRNA. (from RefSeq NM_005563)
STMN3	236.542	0.182553	0.99628	0.0335261	0.854718	0.986117	Homo sapiens stathmin 3 (STMN3), transcript variant 3, non-coding RNA. (from RefSeq NR_075070)
STOML2	453.289	0.349009	0.176651	3.90652	0.0480991	0.303424	Homo sapiens stomatin like 2 (STOML2), transcript variant 1, mRNA; nuclear gene for mitochondrial product. (from RefSeq NM_013442)
STON1	32.0259	-0.228697	0.52763	0.187018	0.66541	0.943059	Homo sapiens stonin 1 (STON1), transcript variant 2, mRNA. (from RefSeq NM_006873)
STON1-GTF2A1L	31.6371	-0.132189	0.529045	0.0621006	0.803206	0.978596	Contains 1 MHD (mu homology) domain. (from UniProt Q53S48)
STRADA	64.8494	-0.0463838	0.336524	0.0190683	0.890171	0.991298	Homo sapiens STE20 related adaptor alpha (STRADA), transcript variant 13, non-coding RNA. (from RefSeq NR_156741)
STRAP	565.607	-0.0023959	0.209965	0.000131143	0.990863	0.999557	Homo sapiens serine/threonine kinase receptor associated protein (STRAP), mRNA. (from RefSeq NM_007178)
STRBP	137.45	0.0939621	0.300538	0.0981893	0.754013	0.965837	Homo sapiens spermatid perinuclear RNA binding protein (STRBP), transcript variant 1, mRNA. (from RefSeq NM_018387)
STRIP1	152.835	0.40481	0.227006	3.2127	0.0730687	0.37408	Homo sapiens striatin interacting protein 1 (STRIP1), transcript variant 1, mRNA. (from RefSeq NM_033088)
STRN	94.6652	-0.299761	0.294993	1.02212	0.312017	0.738709	Homo sapiens striatin (STRN), mRNA. (from RefSeq NM_003162)
STRN3	83.2586	-0.409378	0.393676	1.07355	0.300144	0.726126	Homo sapiens striatin 3 (STRN3), transcript variant 1, mRNA. (from RefSeq NM_001083893)
STRN4	268.536	1.58308	0.99554	2.4416	0.118156	0.473549	Homo sapiens striatin 4 (STRN4), transcript variant 1, mRNA. (from RefSeq NM_013403)
STT3A	662.961	0.535837	0.24669	4.70345	0.0301021	0.243979	Homo sapiens STT3 oligosaccharyltransferase complex catalytic subunit A (STT3A), transcript variant 2, mRNA. (from RefSeq NM_152713)
STT3B	272.047	0.443094	0.280477	2.51134	0.11303	0.462157	Homo sapiens STT3 oligosaccharyltransferase complex catalytic subunit B (STT3B), mRNA. (from RefSeq NM_178862)
STUB1	600.345	0.0477153	0.246265	0.0374575	0.846537	0.986117	Homo sapiens STIP1 homology and U-box containing protein 1 (STUB1), transcript variant 1, mRNA. (from RefSeq NM_005861)
STX12	111.959	-0.745179	0.282966	6.86466	0.00879172	0.116714	Homo sapiens syntaxin 12 (STX12), mRNA. (from RefSeq NM_177424)
STX16	52.2728	0.137105	0.967924	0.0197705	0.88818	0.990909	Homo sapiens syntaxin 16 (STX16), transcript variant 1, mRNA. (from RefSeq NM_001001433)
STX16-NPEPL1	47.726	0.244935	0.977003	0.0618701	0.803564	0.978596	Homo sapiens STX16-NPEPL1 readthrough (NMD candidate) (STX16-NPEPL1), long non-coding RNA. (from RefSeq NR_037945)
STX18	66.2499	0.315137	0.40393	0.615997	0.432539	0.83737	Homo sapiens syntaxin 18 (STX18), transcript variant 5, non-coding RNA. (from RefSeq NR_144414)
STX4	67.6458	-0.802889	0.399543	4.02994	0.0446994	0.294603	Homo sapiens syntaxin 4 (STX4), transcript variant 3, mRNA. (from RefSeq NM_004604)
STX5	69.6686	-0.295346	0.332281	0.782623	0.37634	0.796096	Homo sapiens syntaxin 5 (STX5), transcript variant 1, mRNA. (from RefSeq NM_003164)
STX6	61.9112	-0.128127	0.479828	0.0708022	0.790172	0.975112	Homo sapiens syntaxin 6 (STX6), transcript variant 1, mRNA. (from RefSeq NM_005819)
STX7	140.093	-0.831547	0.318429	6.74836	0.00938341	0.120681	Homo sapiens syntaxin 7 (STX7), transcript variant 5, non-coding RNA. (from RefSeq NR_137169)
STX8	69.8648	-1.00963	0.495447	4.10211	0.0428298	0.287915	Homo sapiens syntaxin 8 (STX8), transcript variant 1, mRNA. (from RefSeq NM_004853)
STXBP2	122.687	0.534328	0.897669	0.352346	0.552788	0.911471	Homo sapiens syntaxin binding protein 2 (STXBP2), transcript variant 1, mRNA. (from RefSeq NM_006949)
STXBP3	152.579	-0.266182	0.291385	0.847981	0.357124	0.779027	Homo sapiens syntaxin binding protein 3 (STXBP3), mRNA. (from RefSeq NM_007269)
STXBP4	66.526	-0.608186	0.330889	3.4436	0.0634971	0.345111	Homo sapiens syntaxin binding protein 4 (STXBP4), mRNA. (from RefSeq NM_178509)
STYXL1	36.5548	-0.224676	0.425134	0.277028	0.598656	0.927982	Homo sapiens serine/threonine/tyrosine interacting like 1 (STYXL1), transcript variant 3, mRNA. (from RefSeq NM_001317786)
SUB1	942.279	-0.395469	0.311693	1.59694	0.206338	0.614133	Homo sapiens SUB1 regulator of transcription (SUB1), mRNA. (from RefSeq NM_006713)
SUCLA2	203.302	0.249495	0.328878	0.575711	0.447998	0.84979	Homo sapiens succinate-CoA ligase ADP-forming subunit beta (SUCLA2), mRNA; nuclear gene for mitochondrial product. (from RefSeq NM_003850)
SUCLG1	252.563	-0.363906	0.182749	3.95969	0.0466024	0.300724	Homo sapiens succinate-CoA ligase GDP/ADP-forming subunit alpha (SUCLG1), mRNA; nuclear gene for mitochondrial product. (from RefSeq NM_003849)
SUCLG2	158.25	-0.496027	0.243131	4.17208	0.0410954	0.282669	Homo sapiens succinate-CoA ligase GDP-forming subunit beta (SUCLG2), transcript variant 2, mRNA; nuclear gene for mitochondrial product. (from RefSeq NM_003848)
SUDS3	114.222	0.0977367	0.307761	0.100354	0.751405	0.965124	Homo sapiens SDS3 homolog, SIN3A corepressor complex component (SUDS3), mRNA. (from RefSeq NM_022491)
SUFU	103.943	0.22324	0.251677	0.79115	0.373753	0.793574	Homo sapiens SUFU negative regulator of hedgehog signaling (SUFU), transcript variant 1, mRNA. (from RefSeq NM_016169)
SUGP1	100.229	0.0357792	0.864793	0.00171113	0.967004	0.997044	Homo sapiens SURP and G-patch domain containing 1 (SUGP1), mRNA. (from RefSeq NM_172231)
SUGP2	225	0.416691	0.923042	0.203212	0.652141	0.937653	Homo sapiens SURP and G-patch domain containing 2 (SUGP2), transcript variant 8, non-coding RNA. (from RefSeq NR_147914)
SUGT1	194.294	-0.307104	0.325116	0.902622	0.34208	0.766987	Homo sapiens SGT1 homolog, MIS12 kinetochore complex assembly cochaperone (SUGT1), transcript variant 2, mRNA. (from RefSeq NM_006704)
SULF2	228.198	0.375052	0.932619	0.161396	0.687875	0.949146	Exhibits arylsulfatase activity and highly specific endoglucosamine-6-sulfatase activity. It can remove sulfate from the C-6 position of glucosamine within specific subregions of intact heparin. (from UniProt Q8IWU5)
SULT1A1	655.283	-0.113117	0.286724	0.155991	0.692874	0.949618	Homo sapiens sulfotransferase family 1A member 1 (SULT1A1), transcript variant 4, mRNA. (from RefSeq NM_177534)
SULT1A2	318.173	-0.0961975	0.309119	0.0972117	0.755202	0.965837	Sulfotransferase that utilizes 3'-phospho-5'-adenylyl sulfate (PAPS) as sulfonate donor to catalyze the sulfate conjugation of catecholamines, phenolic drugs and neurotransmitters. Is also responsible for the sulfonation and activation of minoxidil. Mediates the metabolic activation of carcinogenic N-hydroxyarylamines to DNA binding products and could so participate as modulating factor of cancer risk. (from UniProt P50226)
SULT1A3	323.823	0.00816171	0.2805	0.000846672	0.976787	0.997254	Homo sapiens sulfotransferase family 1A member 3 (SULT1A3), mRNA. (from RefSeq NM_177552)
SULT1A4	323.87	0.00815374	0.280563	0.00084464	0.976815	0.997254	Homo sapiens sulfotransferase family 1A member 4 (SULT1A4), mRNA. (from RefSeq NM_001017390)
SUMF2	190.947	0.422912	0.295846	2.04029	0.153181	0.539175	Homo sapiens sulfatase modifying factor 2 (SUMF2), transcript variant 2, mRNA. (from RefSeq NM_015411)
SUMO1	183.076	-0.33537	0.370407	0.808618	0.368529	0.789761	Homo sapiens small ubiquitin like modifier 1 (SUMO1), transcript variant 7, non-coding RNA. (from RefSeq NR_163943)
SUMO2	796.389	0.230842	0.313044	0.538316	0.463132	0.861363	Homo sapiens small ubiquitin like modifier 2 (SUMO2), transcript variant 1, mRNA. (from RefSeq NM_006937)
SUN1	286.065	0.512479	0.255538	4.00788	0.0452879	0.296229	Homo sapiens Sad1 and UNC84 domain containing 1 (SUN1), transcript variant 76, non-coding RNA. (from RefSeq NR_160281)
SUN2	234	-0.00277983	0.948328	8.59402e-06	0.997661	0.999778	Homo sapiens Sad1 and UNC84 domain containing 2 (SUN2), transcript variant 2, mRNA. (from RefSeq NM_015374)
SUPT16H	1060.55	0.201683	0.177222	1.29997	0.254219	0.676117	Homo sapiens SPT16 homolog, facilitates chromatin remodeling subunit (SUPT16H), mRNA. (from RefSeq NM_007192)
SUPT20H	157.699	-0.03481	0.289074	0.0146644	0.903614	0.991948	Homo sapiens SPT20 homolog, SAGA complex component (SUPT20H), transcript variant 1, mRNA. (from RefSeq NM_001014286)
SUPT3H	39.6554	-0.944119	0.449012	4.52636	0.0333765	0.256661	Homo sapiens SPT3 homolog, SAGA and STAGA complex component (SUPT3H), transcript variant 1, mRNA. (from RefSeq NM_003599)
SUPT4H1	131.003	0.20386	0.351442	0.337802	0.561101	0.915101	Homo sapiens SPT4 homolog, DSIF elongation factor subunit (SUPT4H1), transcript variant 2, non-coding RNA. (from RefSeq NR_073470)
SUPT5H	769.027	0.236721	1.0424	0.0515322	0.820418	0.982039	Homo sapiens SPT5 homolog, DSIF elongation factor subunit (SUPT5H), transcript variant 5, mRNA. (from RefSeq NM_001319990)
SUPT6H	394.613	0.603617	0.297448	4.11518	0.0425001	0.28676	Homo sapiens SPT6 homolog, histone chaperone and transcription elongation factor (SUPT6H), transcript variant 2, mRNA. (from RefSeq NM_003170)
SUPT7L	79.607	0.101668	0.310776	0.107175	0.743383	0.962106	Homo sapiens SPT7 like, STAGA complex subunit gamma (SUPT7L), transcript variant 1, mRNA. (from RefSeq NM_014860)
SUPV3L1	169.584	0.289214	0.220852	1.73321	0.188002	0.594428	Homo sapiens Suv3 like RNA helicase (SUPV3L1), transcript variant 9, non-coding RNA. (from RefSeq NR_136627)
SURF2	72.3826	-0.148377	0.414349	0.127749	0.720777	0.957417	Homo sapiens surfeit 2 (SURF2), transcript variant 1, mRNA. (from RefSeq NM_017503)
SURF4	493.738	0.43762	0.259634	2.83651	0.0921441	0.416183	Homo sapiens surfeit 4 (SURF4), transcript variant 1, mRNA. (from RefSeq NM_033161)
SURF6	169.816	-0.404728	0.37204	1.17745	0.277876	0.70212	Homo sapiens surfeit 6 (SURF6), transcript variant 3, non-coding RNA. (from RefSeq NR_103874)
SUSD5	44.128	0.366013	0.382994	0.926978	0.335649	0.761326	Homo sapiens sushi domain containing 5 (SUSD5), mRNA. (from RefSeq NM_015551)
SUV39H1	127.85	0.475146	0.905347	0.274491	0.600335	0.927982	Homo sapiens suppressor of variegation 3-9 homolog 1 (SUV39H1), transcript variant 2, mRNA. (from RefSeq NM_003173)
SUV39H2	64.1346	-0.400936	0.404107	0.970651	0.324518	0.752906	Homo sapiens suppressor of variegation 3-9 homolog 2 (SUV39H2), transcript variant 1, mRNA. (from RefSeq NM_001193424)
SUZ12	206.965	-0.251992	0.315532	0.641693	0.423098	0.829842	Homo sapiens SUZ12 polycomb repressive complex 2 subunit (SUZ12), transcript variant 1, mRNA. (from RefSeq NM_015355)
SV2A	116.2	0.309562	0.348211	0.790631	0.373909	0.793574	Homo sapiens synaptic vesicle glycoprotein 2A (SV2A), transcript variant 1, mRNA. (from RefSeq NM_014849)
SVIL	41.7627	1.81877	0.521297	11.9366	0.000550421	0.0200863	Homo sapiens supervillin (SVIL), transcript variant 2, mRNA. (from RefSeq NM_021738)
SWAP70	61.506	-0.0283393	0.338941	0.0070158	0.933247	0.993376	Homo sapiens switching B cell complex subunit SWAP70 (SWAP70), transcript variant 1, mRNA. (from RefSeq NM_015055)
SWT1	20.1567	-0.200228	0.604303	0.112726	0.737061	0.962106	Homo sapiens SWT1 RNA endoribonuclease homolog (SWT1), transcript variant 1, mRNA. (from RefSeq NM_017673)
SYAP1	418.981	-0.0476	0.99649	0.00227963	0.961919	0.99607	Homo sapiens synapse associated protein 1 (SYAP1), transcript variant 2, non-coding RNA. (from RefSeq NR_033181)
SYCP2L	22.6595	-0.493048	0.569443	0.75994	0.383347	0.803075	Homo sapiens synaptonemal complex protein 2 like (SYCP2L), mRNA. (from RefSeq NM_001040274)
SYDE2	67.2471	3.86016	0.608544	36.4435	1.5716e-09	8.95569e-07	Homo sapiens synapse defective Rho GTPase homolog 2 (SYDE2), mRNA. (from RefSeq NM_032184)
SYF2	169.5	-0.318398	0.267447	1.40919	0.235191	0.651428	Homo sapiens SYF2 pre-mRNA splicing factor (SYF2), transcript variant 1, mRNA. (from RefSeq NM_015484)
SYMPK	390.687	0.0997818	0.992095	0.0101126	0.919899	0.991948	Homo sapiens symplekin (SYMPK), mRNA. (from RefSeq NM_004819)
SYN2	33.6491	0.907228	0.464798	3.82481	0.0504989	0.310873	Homo sapiens synapsin II (SYN2), transcript variant IIa, mRNA. (from RefSeq NM_133625)
SYNCRIP	1106.1	-0.709772	0.175969	16.2539	5.53954e-05	0.00373953	Homo sapiens synaptotagmin binding cytoplasmic RNA interacting protein (SYNCRIP), transcript variant 1, mRNA. (from RefSeq NM_006372)
SYNE1	70.2879	0.380334	0.313692	1.48127	0.223576	0.64022	Homo sapiens spectrin repeat containing nuclear envelope protein 1 (SYNE1), transcript variant 1, mRNA. (from RefSeq NM_182961)
SYNE2	69.7362	0.746365	0.486286	2.33825	0.126232	0.489047	Homo sapiens spectrin repeat containing nuclear envelope protein 2 (SYNE2), transcript variant 5, mRNA. (from RefSeq NM_182914)
SYNGR2	279.366	0.501214	0.272225	3.40488	0.0650038	0.348203	Homo sapiens synaptogyrin 2 (SYNGR2), transcript variant 1, mRNA. (from RefSeq NM_004710)
SYNJ1	47.1695	0.371334	0.896613	0.171296	0.678963	0.947824	Homo sapiens synaptojanin 1 (SYNJ1), transcript variant 2, mRNA. (from RefSeq NM_203446)
SYNJ2BP-COX16	76.5868	0.330552	0.475383	0.474438	0.490953	0.875958	Homo sapiens SYNJ2BP-COX16 readthrough (SYNJ2BP-COX16), transcript variant 2, mRNA. (from RefSeq NM_001202548)
SYNRG	119.934	-0.908577	0.220126	17.1309	3.48894e-05	0.0026923	Homo sapiens synergin gamma (SYNRG), transcript variant 1, mRNA. (from RefSeq NM_007247)
SYP	81.8975	0.274226	0.974773	0.0791313	0.778478	0.971364	Homo sapiens synaptophysin (SYP), mRNA. (from RefSeq NM_003179)
SYPL1	244.66	-0.489889	0.256334	3.66183	0.0556724	0.32423	Homo sapiens synaptophysin like 1 (SYPL1), transcript variant 15, non-coding RNA. (from RefSeq NR_167730)
SYT11	52.2907	0.263462	0.404406	0.429133	0.512415	0.888408	Homo sapiens synaptotagmin 11 (SYT11), mRNA. (from RefSeq NM_152280)
SYVN1	144.037	0.519419	0.338818	2.35109	0.125196	0.487197	Homo sapiens synoviolin 1 (SYVN1), transcript variant 2, mRNA. (from RefSeq NM_172230)
TAB1	120.114	0.225868	0.892588	0.0639985	0.800284	0.978596	Homo sapiens TGF-beta activated kinase 1 (MAP3K7) binding protein 1 (TAB1), transcript variant alpha, mRNA. (from RefSeq NM_006116)
TAB2	78.2099	-0.209503	0.334961	0.385186	0.534841	0.900731	Homo sapiens TGF-beta activated kinase 1 (MAP3K7) binding protein 2 (TAB2), transcript variant 6, mRNA. (from RefSeq NM_001369506)
TACC1	116.528	0.466312	0.289524	2.64873	0.103633	0.442885	Homo sapiens transforming acidic coiled-coil containing protein 1 (TACC1), transcript variant 1, mRNA. (from RefSeq NM_006283)
TACC2	59.5211	0.991334	0.409151	5.97787	0.0144865	0.157963	Homo sapiens transforming acidic coiled-coil containing protein 2 (TACC2), transcript variant 1, mRNA. (from RefSeq NM_206862)
TACC3	586.605	-0.191255	0.207816	0.848602	0.356948	0.779027	Homo sapiens transforming acidic coiled-coil containing protein 3 (TACC3), mRNA. (from RefSeq NM_006342)
TACO1	162.535	-0.386084	0.25401	2.31486	0.128143	0.492021	Homo sapiens translational activator of cytochrome c oxidase I (TACO1), mRNA. (from RefSeq NM_016360)
TADA1	83.0582	-1.19437	0.327231	13.6427	0.000221104	0.0103667	Homo sapiens transcriptional adaptor 1 (TADA1), mRNA. (from RefSeq NM_053053)
TADA2A	65.4954	0.603856	0.291092	4.44941	0.0349133	0.261514	Homo sapiens transcriptional adaptor 2A (TADA2A), transcript variant 3, mRNA. (from RefSeq NM_001166105)
TADA3	135.357	-0.371882	0.282212	1.73958	0.187192	0.594139	Homo sapiens transcriptional adaptor 3 (TADA3), transcript variant 1, mRNA. (from RefSeq NM_006354)
TAF1	120.467	0.331235	0.871861	0.144077	0.704261	0.952702	Homo sapiens TATA-box binding protein associated factor 1 (TAF1), transcript variant 12, non-coding RNA. (from RefSeq NR_104395)
TAF10	94.2579	0.418519	0.368347	1.30536	0.253237	0.675037	Homo sapiens TATA-box binding protein associated factor 10 (TAF10), mRNA. (from RefSeq NM_006284)
TAF15	923.282	-0.653282	0.269466	5.86741	0.0154237	0.162933	Homo sapiens TATA-box binding protein associated factor 15 (TAF15), transcript variant 1, mRNA. (from RefSeq NM_139215)
TAF1A	36.304	-0.684917	0.446329	2.39345	0.121845	0.4814	Homo sapiens TATA-box binding protein associated factor, RNA polymerase I subunit A (TAF1A), transcript variant 1, mRNA. (from RefSeq NM_005681)
TAF1B	108.907	0.154492	0.301516	0.263508	0.60772	0.928021	Homo sapiens TATA-box binding protein associated factor, RNA polymerase I subunit B (TAF1B), transcript variant 1, mRNA. (from RefSeq NM_005680)
TAF1D	45.039	-0.28111	0.56118	0.253569	0.614573	0.928021	Homo sapiens TATA-box binding protein associated factor, RNA polymerase I subunit D (TAF1D), transcript variant 1, mRNA. (from RefSeq NM_024116)
TAF1L	47.8426	0.533536	0.339191	2.54406	0.11071	0.456646	Homo sapiens TATA-box binding protein associated factor 1 like (TAF1L), mRNA. (from RefSeq NM_153809)
TAF2	91.5567	0.20633	0.407397	0.25765	0.611739	0.928021	Homo sapiens TATA-box binding protein associated factor 2 (TAF2), mRNA. (from RefSeq NM_003184)
TAF3	59.4851	0.295105	0.421526	0.488677	0.484518	0.873099	Homo sapiens TATA-box binding protein associated factor 3 (TAF3), mRNA. (from RefSeq NM_031923)
TAF4	99.8411	0.140698	0.907764	0.0239404	0.877037	0.989503	Homo sapiens TATA-box binding protein associated factor 4 (TAF4), mRNA. (from RefSeq NM_003185)
TAF5	75.7954	-0.21333	0.343852	0.384489	0.53521	0.900731	Homo sapiens TATA-box binding protein associated factor 5 (TAF5), transcript variant 1, mRNA. (from RefSeq NM_006951)
TAF6	159.736	0.794804	0.370419	4.62867	0.0314419	0.248314	Homo sapiens TATA-box binding protein associated factor 6 (TAF6), transcript variant 2, mRNA. (from RefSeq NM_139315)
TAF6L	93.2855	0.182525	0.40836	0.197345	0.656873	0.939953	Homo sapiens TATA-box binding protein associated factor 6 like (TAF6L), mRNA. (from RefSeq NM_006473)
TAF7	324.874	-0.253311	0.208986	1.48331	0.223258	0.640051	Homo sapiens TATA-box binding protein associated factor 7 (TAF7), mRNA. (from RefSeq NM_005642)
TAF8	84.4696	-0.131549	0.375194	0.120073	0.728955	0.960786	Homo sapiens TATA-box binding protein associated factor 8 (TAF8), mRNA. (from RefSeq NM_138572)
TAF9	120.66	-0.196664	0.313257	0.388625	0.533023	0.900731	Homo sapiens TATA-box binding protein associated factor 9 (TAF9), transcript variant 1, mRNA. (from RefSeq NM_003187)
TAF9B	132.836	-0.592288	0.926058	0.406702	0.523648	0.896751	Homo sapiens TATA-box binding protein associated factor 9b (TAF9B), mRNA. (from RefSeq NM_015975)
TAGLN2	1710.47	-0.449187	0.227857	3.87243	0.0490853	0.306855	Homo sapiens transgelin 2 (TAGLN2), transcript variant 2, mRNA. (from RefSeq NM_003564)
TALDO1	691.875	-0.528481	0.163638	10.3973	0.00126202	0.0339966	Homo sapiens transaldolase 1 (TALDO1), mRNA. (from RefSeq NM_006755)
TAMM41	87.2646	-0.396057	0.265725	2.22881	0.135458	0.504258	Homo sapiens TAM41 mitochondrial translocator assembly and maintenance homolog (TAMM41), transcript variant 12, non-coding RNA. (from RefSeq NR_158712)
TANC1	130.584	0.346594	0.259208	1.81232	0.178231	0.579856	Homo sapiens tetratricopeptide repeat, ankyrin repeat and coiled-coil containing 1 (TANC1), transcript variant 1, mRNA. (from RefSeq NM_033394)
TANC2	79.9696	0.549798	0.256321	4.73117	0.0296207	0.241929	tetratricopeptide repeat, ankyrin repeat and coiled-coil containing 2 (from HGNC TANC2)
TANGO6	80.4668	-0.0905407	0.295397	0.0939107	0.759263	0.96655	Homo sapiens transport and golgi organization 6 homolog (TANGO6), mRNA. (from RefSeq NM_024562)
TAOK1	140.802	0.469991	0.247994	3.64502	0.0562371	0.325712	Homo sapiens TAO kinase 1 (TAOK1), transcript variant 1, mRNA. (from RefSeq NM_020791)
TAOK2	110.933	0.663558	0.363597	3.36286	0.0666823	0.35313	Homo sapiens TAO kinase 2 (TAOK2), transcript variant 1, mRNA. (from RefSeq NM_016151)
TAP1	106.107	0.283308	0.357573	0.63338	0.426118	0.832766	Homo sapiens transporter 1, ATP binding cassette subfamily B member (TAP1), transcript variant 2, mRNA. (from RefSeq NM_001292022)
TAP2	235.432	0.751799	0.346289	4.71314	0.0299329	0.243406	Homo sapiens transporter 2, ATP binding cassette subfamily B member (TAP2), transcript variant 1, A allele, mRNA. (from RefSeq NM_001290043)
TAPBP	151.444	0.38187	0.397783	0.922212	0.336895	0.762983	Homo sapiens TAP binding protein (TAPBP), transcript variant 1, mRNA. (from RefSeq NM_003190)
TARBP1	279.212	0.22381	0.217612	1.04662	0.306286	0.733617	Homo sapiens TAR (HIV-1) RNA binding protein 1 (TARBP1), mRNA. (from RefSeq NM_005646)
TARDBP	552.413	-0.449944	0.188122	5.69508	0.0170125	0.172642	Homo sapiens TAR DNA binding protein (TARDBP), mRNA. (from RefSeq NM_007375)
TARS1	1360.21	-0.015788	0.159596	0.00983619	0.920997	0.991948	Homo sapiens threonyl-tRNA synthetase 1 (TARS1), transcript variant 4, non-coding RNA. (from RefSeq NR_047676)
TARS2	335.753	0.254303	0.261184	0.949513	0.329843	0.75579	Homo sapiens threonyl-tRNA synthetase 2, mitochondrial (TARS2), transcript variant 5, non-coding RNA. (from RefSeq NR_073514)
TARS3	88.3309	-0.0591352	0.301563	0.0381708	0.845101	0.986117	Homo sapiens threonyl-tRNA synthetase 3 (TARS3), mRNA. (from RefSeq NM_152334)
TASOR	137.103	0.319401	0.322719	0.980413	0.322097	0.749488	Homo sapiens transcription activation suppressor (TASOR), transcript variant 5, mRNA. (from RefSeq NM_001365636)
TASOR2	250.721	0.638511	0.288551	4.91702	0.0265933	0.225662	Homo sapiens transcription activation suppressor family member 2 (TASOR2), transcript variant 2, mRNA. (from RefSeq NM_001321783)
TATDN1	55.6384	-0.289459	0.458299	0.390014	0.532292	0.900623	Homo sapiens TatD DNase domain containing 1 (TATDN1), transcript variant 1, mRNA. (from RefSeq NM_032026)
TATDN3	52.9013	-0.527836	0.497469	1.09341	0.295716	0.72085	Homo sapiens TatD DNase domain containing 3 (TATDN3), transcript variant 1, mRNA. (from RefSeq NM_001042552)
TAX1BP1	190.492	-0.777139	0.260749	8.99042	0.00271399	0.0548038	Homo sapiens Tax1 binding protein 1 (TAX1BP1), transcript variant 1, mRNA. (from RefSeq NM_006024)
TBC1D1	73.8855	0.918106	0.33924	7.77064	0.00531021	0.084228	TBC1 domain family member 1 (from HGNC TBC1D1)
TBC1D10B	214.549	0.427106	0.358226	1.42052	0.233319	0.650028	Homo sapiens TBC1 domain family member 10B (TBC1D10B), mRNA. (from RefSeq NM_015527)
TBC1D13	73.4113	0.1534	0.329336	0.21656	0.641674	0.935622	Homo sapiens TBC1 domain family member 13 (TBC1D13), transcript variant 1, mRNA. (from RefSeq NM_018201)
TBC1D15	205.861	0.442835	0.236694	3.54352	0.0597785	0.333751	Acts as a GTPase activating protein for RAB7A. Does not act on RAB4, RAB5 or RAB6 (By similarity). (from UniProt Q8TC07)
TBC1D17	45.3081	0.892929	0.877855	1.02801	0.310626	0.737066	Homo sapiens TBC1 domain family member 17 (TBC1D17), transcript variant 1, mRNA. (from RefSeq NM_024682)
TBC1D22A	50.6773	0.160836	0.908753	0.0310031	0.860234	0.986931	Homo sapiens TBC1 domain family member 22A (TBC1D22A), transcript variant 1, mRNA. (from RefSeq NM_014346)
TBC1D23	93.3969	-0.53655	0.327507	2.6873	0.101151	0.437453	Homo sapiens TBC1 domain family member 23 (TBC1D23), transcript variant 1, mRNA. (from RefSeq NM_001199198)
TBC1D24	86.2381	0.249835	0.377436	0.43629	0.508919	0.886241	Homo sapiens TBC1 domain family member 24 (TBC1D24), transcript variant 1, mRNA. (from RefSeq NM_001199107)
TBC1D30	49.8527	0.925387	0.346172	7.19011	0.00733064	0.103221	Homo sapiens TBC1 domain family member 30 (TBC1D30), transcript variant 1, mRNA. (from RefSeq NM_015279)
TBC1D31	54.3585	0.370918	0.342815	1.18526	0.276288	0.701213	Homo sapiens TBC1 domain family member 31 (TBC1D31), transcript variant 1, mRNA. (from RefSeq NM_145647)
TBC1D32	26.9011	-0.15596	0.555862	0.0807746	0.77625	0.971362	Homo sapiens TBC1 domain family member 32 (TBC1D32), transcript variant 1, mRNA. (from RefSeq NM_152730)
TBC1D4	254.03	0.165022	0.230222	0.517226	0.472027	0.869165	Homo sapiens TBC1 domain family member 4 (TBC1D4), transcript variant 1, mRNA. (from RefSeq NM_014832)
TBC1D5	80.3445	-0.568056	0.295746	3.63989	0.0564105	0.325712	Homo sapiens TBC1 domain family member 5 (TBC1D5), transcript variant 16, mRNA. (from RefSeq NM_001349086)
TBC1D8B	22.0033	0.408885	0.866627	0.223526	0.636366	0.934316	Homo sapiens TBC1 domain family member 8B (TBC1D8B), transcript variant 1, mRNA. (from RefSeq NM_017752)
TBC1D9B	194.054	1.00982	0.331491	9.58076	0.00196627	0.0441399	Homo sapiens TBC1 domain family member 9B (TBC1D9B), transcript variant 2, mRNA. (from RefSeq NM_015043)
TBCA	596.103	-0.17232	0.288518	0.352302	0.552813	0.911471	Homo sapiens tubulin folding cofactor A (TBCA), transcript variant 2, mRNA. (from RefSeq NM_004607)
TBCB	483.774	-0.218655	1.02801	0.045175	0.831683	0.984831	Homo sapiens tubulin folding cofactor B (TBCB), transcript variant 3, non-coding RNA. (from RefSeq NR_155756)
TBCC	84.6948	0.312828	0.346295	0.829324	0.362468	0.783761	Homo sapiens tubulin folding cofactor C (TBCC), mRNA. (from RefSeq NM_003192)
TBCD	353.742	0.295906	0.241397	1.4888	0.222403	0.638589	Homo sapiens tubulin folding cofactor D (TBCD), mRNA. (from RefSeq NM_005993)
TBCE	214.59	-0.137921	0.204505	0.459861	0.497689	0.880975	Homo sapiens tubulin folding cofactor E (TBCE), transcript variant 2, mRNA. (from RefSeq NM_003193)
TBK1	99.5929	0.554156	0.36153	2.34227	0.125906	0.489039	Homo sapiens TANK binding kinase 1 (TBK1), mRNA. (from RefSeq NM_013254)
TBL1XR1	144.596	0.363276	0.312242	1.36879	0.242021	0.65904	Homo sapiens TBL1X receptor 1 (TBL1XR1), transcript variant 1, mRNA. (from RefSeq NM_024665)
TBL2	108.897	0.490007	0.283268	3.07952	0.0792837	0.389758	Homo sapiens transducin beta like 2 (TBL2), transcript variant 1, mRNA. (from RefSeq NM_012453)
TBL3	400.028	0.470581	0.249095	3.57063	0.0588101	0.330257	Homo sapiens transducin beta like 3 (TBL3), mRNA. (from RefSeq NM_006453)
TBP	83.5648	-0.834866	0.294971	8.02066	0.00462468	0.0771971	Homo sapiens TATA-box binding protein (TBP), transcript variant 1, mRNA. (from RefSeq NM_003194)
TBRG4	299.399	-0.238535	0.227746	1.09783	0.294742	0.71895	Homo sapiens transforming growth factor beta regulator 4 (TBRG4), transcript variant 1, mRNA. (from RefSeq NM_004749)
TBX1	92.8627	0.933716	0.979058	0.895511	0.343988	0.767263	Homo sapiens T-box transcription factor 1 (TBX1), transcript variant D, mRNA. (from RefSeq NM_001379200)
TBX18	102.191	0.271796	0.288055	0.877788	0.348808	0.772026	Homo sapiens T-box transcription factor 18 (TBX18), mRNA. (from RefSeq NM_001080508)
TBX2	50.96	-0.39188	0.502322	0.607248	0.435826	0.839688	Homo sapiens T-box transcription factor 2 (TBX2), mRNA. (from RefSeq NM_005994)
TBX20	33.5269	-0.656264	0.351567	3.45424	0.0630896	0.343653	Homo sapiens T-box transcription factor 20 (TBX20), transcript variant 2, mRNA. (from RefSeq NM_001166220)
TBX3	97.7015	0.0134144	0.308857	0.0019203	0.965047	0.996544	Homo sapiens T-box transcription factor 3 (TBX3), transcript variant 1, mRNA. (from RefSeq NM_005996)
TC2N	42.4567	0.0636377	0.532245	0.0144632	0.904275	0.991948	Homo sapiens tandem C2 domains, nuclear (TC2N), transcript variant 3, mRNA. (from RefSeq NM_001128596)
TCAF1	475.981	0.627264	0.264545	5.59984	0.0179621	0.180303	Homo sapiens TRPM8 channel associated factor 1 (TCAF1), transcript variant 1, mRNA. (from RefSeq NM_014719)
TCEA1	199.734	-0.700497	0.2722	6.62416	0.0100605	0.125297	Homo sapiens transcription elongation factor A1 (TCEA1), transcript variant 1, mRNA. (from RefSeq NM_006756)
TCEAL1	68.1524	-0.828179	0.907701	0.820493	0.365036	0.786558	Homo sapiens transcription elongation factor A like 1 (TCEAL1), transcript variant 1, mRNA. (from RefSeq NM_004780)
TCEAL4	121.756	-0.88887	0.931357	0.898411	0.343208	0.767263	Homo sapiens transcription elongation factor A like 4 (TCEAL4), transcript variant 4, mRNA. (from RefSeq NM_001006937)
TCEAL8	99.7425	-1.63122	1.01306	2.51726	0.112606	0.461387	Homo sapiens transcription elongation factor A like 8 (TCEAL8), transcript variant 1, mRNA. (from RefSeq NM_153333)
TCEAL9	63.6002	-1.11251	0.965215	1.30256	0.253746	0.675213	Homo sapiens transcription elongation factor A like 9 (TCEAL9), transcript variant 1, mRNA. (from RefSeq NM_016303)
TCERG1	490.226	-0.578748	0.195531	8.77711	0.00305035	0.0591544	transcription elongation regulator 1 (from HGNC TCERG1)
TCF12	104.516	-0.692693	0.248874	7.8262	0.00514941	0.0827481	Homo sapiens transcription factor 12 (TCF12), transcript variant 2, mRNA. (from RefSeq NM_207037)
TCF20	141.374	-0.0869633	0.884303	0.00968151	0.921619	0.991948	Homo sapiens transcription factor 20 (TCF20), transcript variant 3, mRNA. (from RefSeq NM_001378418)
TCF25	212.141	-0.409273	0.253343	2.57365	0.108657	0.45425	Homo sapiens transcription factor 25 (TCF25), mRNA. (from RefSeq NM_014972)
TCF4	108.613	0.225636	0.411023	0.300773	0.583398	0.922676	Homo sapiens transcription factor 4 (TCF4), transcript variant 30, mRNA. (from RefSeq NM_001369570)
TCF7L2	107.3	-0.0650346	0.347096	0.0350518	0.851487	0.986117	Homo sapiens transcription factor 7 like 2 (TCF7L2), transcript variant 17, mRNA. (from RefSeq NM_001367943)
TCHP	48.3168	0.15865	0.464413	0.118615	0.730541	0.96105	Homo sapiens trichoplein keratin filament binding (TCHP), transcript variant 2, mRNA. (from RefSeq NM_001143852)
TCOF1	1012.26	-0.324899	0.19788	2.70098	0.100286	0.437109	Homo sapiens treacle ribosome biogenesis factor 1 (TCOF1), transcript variant 8, mRNA. (from RefSeq NM_001371623)
TCP1	1311.15	-0.258201	0.242284	1.13788	0.2861	0.70884	Homo sapiens t-complex 1 (TCP1), transcript variant 1, mRNA. (from RefSeq NM_030752)
TCP11L2	60.6486	-0.615996	0.376469	2.69675	0.100553	0.437147	Homo sapiens t-complex 11 like 2 (TCP11L2), transcript variant 1, mRNA. (from RefSeq NM_152772)
TCTN3	140.744	-0.0887933	0.287422	0.0945225	0.758505	0.96655	Homo sapiens tectonic family member 3 (TCTN3), transcript variant 1, mRNA. (from RefSeq NM_015631)
TDG	293.318	-0.598683	0.204537	8.63685	0.00329431	0.0615713	Homo sapiens thymine DNA glycosylase (TDG), transcript variant 1, mRNA. (from RefSeq NM_003211)
TDP1	118.701	-0.206661	0.265452	0.600139	0.438525	0.840951	Homo sapiens tyrosyl-DNA phosphodiesterase 1 (TDP1), transcript variant 1, mRNA. (from RefSeq NM_018319)
TDP2	85.7106	-0.196401	0.342162	0.327933	0.566879	0.915642	Homo sapiens tyrosyl-DNA phosphodiesterase 2 (TDP2), mRNA. (from RefSeq NM_016614)
TDRD3	53.2915	-0.338373	0.424534	0.647333	0.421068	0.829064	Homo sapiens tudor domain containing 3 (TDRD3), transcript variant 1, mRNA. (from RefSeq NM_001146070)
TDRD7	59.4753	-0.866629	0.327749	7.09656	0.0077232	0.107141	Homo sapiens tudor domain containing 7 (TDRD7), transcript variant 1, mRNA. (from RefSeq NM_014290)
TDRKH	70.5909	0.698494	0.360299	3.94922	0.0468932	0.300901	Homo sapiens tudor and KH domain containing (TDRKH), transcript variant 1, mRNA. (from RefSeq NM_001083965)
TEAD1	62.5707	0.00884201	0.333116	0.000710619	0.978733	0.997254	Homo sapiens TEA domain transcription factor 1 (TEAD1), mRNA. (from RefSeq NM_021961)
TEAD4	101.696	-0.226694	0.303254	0.560974	0.453868	0.853375	Homo sapiens TEA domain transcription factor 4 (TEAD4), transcript variant 1, mRNA. (from RefSeq NM_003213)
TECR	777.431	-0.137454	1.0434	0.0173464	0.895217	0.991948	Homo sapiens trans-2,3-enoyl-CoA reductase (TECR), transcript variant 1, mRNA. (from RefSeq NM_138501)
TEDC2	89.87	-0.452477	0.384014	1.37092	0.241655	0.658763	Homo sapiens tubulin epsilon and delta complex 2 (TEDC2), mRNA. (from RefSeq NM_025108)
TEFM	51.1735	-0.470315	0.418809	1.26002	0.261647	0.684431	Homo sapiens transcription elongation factor, mitochondrial (TEFM), mRNA; nuclear gene for mitochondrial product. (from RefSeq NM_024683)
TELO2	503.565	0.579677	0.318668	3.30832	0.0689301	0.360617	Homo sapiens telomere maintenance 2 (TELO2), transcript variant 1, mRNA. (from RefSeq NM_016111)
TENM3	148.521	0.605995	0.270204	5.11725	0.0236891	0.211178	Homo sapiens teneurin transmembrane protein 3 (TENM3), mRNA. (from RefSeq NM_001080477)
TENT2	70.2984	-0.0461555	0.441068	0.010817	0.917166	0.991948	Homo sapiens terminal nucleotidyltransferase 2 (TENT2), transcript variant 3, mRNA. (from RefSeq NM_173797)
TENT4B	90.5258	-0.0334316	0.270802	0.0152333	0.901772	0.991948	Homo sapiens terminal nucleotidyltransferase 4B (TENT4B), transcript variant 4, mRNA. (from RefSeq NM_001365324)
TENT5C	67.8387	0.391722	0.475474	0.679038	0.409918	0.821393	Homo sapiens terminal nucleotidyltransferase 5C (TENT5C), mRNA. (from RefSeq NM_017709)
TEP1	39.1222	0.26465	0.429195	0.383919	0.535513	0.900731	Homo sapiens telomerase associated protein 1 (TEP1), transcript variant 1, mRNA. (from RefSeq NM_007110)
TEPSIN	57.1904	0.0438432	0.430665	0.0102949	0.919182	0.991948	Homo sapiens TEPSIN adaptor related protein complex 4 accessory protein (TEPSIN), transcript variant 1, mRNA. (from RefSeq NM_001363764)
TERF1	123.745	-0.529757	0.288856	3.33287	0.0679082	0.357798	Homo sapiens telomeric repeat binding factor 1 (TERF1), transcript variant 1, mRNA. (from RefSeq NM_017489)
TERF2	163.617	-0.971975	0.303684	10.3279	0.00131036	0.034708	Homo sapiens telomeric repeat binding factor 2 (TERF2), mRNA. (from RefSeq NM_005652)
TERF2IP	398.828	-1.10319	0.288489	14.4844	0.000141322	0.00769789	Homo sapiens TERF2 interacting protein (TERF2IP), transcript variant 2, non-coding RNA. (from RefSeq NR_144545)
TES	144.48	-0.905289	0.536303	2.83044	0.092493	0.416761	Homo sapiens testin LIM domain protein (TES), transcript variant 1, mRNA. (from RefSeq NM_015641)
TET1	61.4464	0.00451508	0.423117	0.000114219	0.991473	0.999697	Homo sapiens tet methylcytosine dioxygenase 1 (TET1), mRNA. (from RefSeq NM_030625)
TEX10	144.618	-0.809532	0.367734	4.87624	0.0272288	0.228697	Homo sapiens testis expressed 10 (TEX10), transcript variant 1, mRNA. (from RefSeq NM_017746)
TEX264	113.019	0.359923	0.372996	0.937092	0.333027	0.758163	Homo sapiens testis expressed 264, ER-phagy receptor (TEX264), transcript variant 3, non-coding RNA. (from RefSeq NR_024012)
TFAM	349.514	-0.23032	0.218319	1.11055	0.291963	0.715943	Homo sapiens transcription factor A, mitochondrial (TFAM), transcript variant 3, non-coding RNA. (from RefSeq NR_073073)
TFAP2A	136.223	-0.560561	0.303793	3.42442	0.0642387	0.346394	Homo sapiens transcription factor AP-2 alpha (TFAP2A), mRNA. (from RefSeq NM_001372066)
TFAP2C	31.9578	-0.626002	0.833199	0.564424	0.452483	0.851793	Homo sapiens transcription factor AP-2 gamma (TFAP2C), mRNA. (from RefSeq NM_003222)
TFAP4	132.179	-0.912833	0.349157	6.86153	0.00880712	0.116714	Homo sapiens transcription factor AP-4 (TFAP4), mRNA. (from RefSeq NM_003223)
TFB1M	51.6366	0.136434	0.377916	0.13184	0.716532	0.956543	Homo sapiens transcription factor B1, mitochondrial (TFB1M), transcript variant 1, mRNA; nuclear gene for mitochondrial product. (from RefSeq NM_016020)
TFB2M	51.1619	-0.132701	0.335309	0.15633	0.692558	0.949618	Homo sapiens transcription factor B2, mitochondrial (TFB2M), mRNA; nuclear gene for mitochondrial product. (from RefSeq NM_022366)
TFCP2	114.997	-0.470174	0.288324	2.69143	0.100889	0.437453	Homo sapiens transcription factor CP2 (TFCP2), transcript variant 1, mRNA. (from RefSeq NM_005653)
TFCP2L1	30.2251	-0.0689629	0.522899	0.0173777	0.895123	0.991948	Homo sapiens transcription factor CP2 like 1 (TFCP2L1), mRNA. (from RefSeq NM_014553)
TFDP1	327.933	0.49695	0.301227	2.72713	0.0986567	0.434512	Homo sapiens transcription factor Dp-1 (TFDP1), transcript variant 2, non-coding RNA. (from RefSeq NR_026580)
TFDP2	62.415	-0.378442	0.373159	1.01591	0.313491	0.740561	Homo sapiens transcription factor Dp-2 (TFDP2), transcript variant 8, mRNA. (from RefSeq NM_001375773)
TFE3	68.8043	-0.144827	0.883993	0.0266884	0.87023	0.988287	Homo sapiens transcription factor binding to IGHM enhancer 3 (TFE3), transcript variant 1, mRNA. (from RefSeq NM_006521)
TFG	397.761	0.271386	0.165053	2.72063	0.0990588	0.435137	Homo sapiens trafficking from ER to golgi regulator (TFG), transcript variant 1, mRNA. (from RefSeq NM_006070)
TFIP11	129.968	0.754092	0.909565	0.682272	0.408805	0.821068	Homo sapiens tuftelin interacting protein 11 (TFIP11), transcript variant 2, mRNA. (from RefSeq NM_012143)
TFPI	42.7654	-0.0685174	0.387924	0.0316362	0.858829	0.986267	Homo sapiens tissue factor pathway inhibitor (TFPI), transcript variant 1, mRNA. (from RefSeq NM_006287)
TFRC	549.261	0.466317	0.28566	2.66893	0.102325	0.44071	Homo sapiens transferrin receptor (TFRC), transcript variant 2, mRNA. (from RefSeq NM_001128148)
TGDS	48.6514	0.040416	0.412309	0.00958804	0.921997	0.991948	Homo sapiens TDP-glucose 4,6-dehydratase (TGDS), transcript variant 4, non-coding RNA. (from RefSeq NR_130732)
TGFB1	90.2136	-0.0665564	0.977455	0.00460698	0.945885	0.994752	Homo sapiens transforming growth factor beta 1 (TGFB1), mRNA. (from RefSeq NM_000660)
TGFB1I1	26.2347	-1.3871	0.618792	5.18789	0.0227449	0.20586	Homo sapiens transforming growth factor beta 1 induced transcript 1 (TGFB1I1), transcript variant 1, mRNA. (from RefSeq NM_001042454)
TGFBR3	89.0137	0.63042	0.313094	4.11694	0.0424557	0.28676	Homo sapiens transforming growth factor beta receptor 3 (TGFBR3), transcript variant 4, non-coding RNA. (from RefSeq NR_036634)
TGIF1	20.7454	-1.11054	0.545796	4.16557	0.0412536	0.28323	Homo sapiens TGFB induced factor homeobox 1 (TGIF1), transcript variant 4, mRNA. (from RefSeq NM_003244)
TGIF2-RAB5IF	99.5429	0.0467023	0.899736	0.00268342	0.958687	0.99607	Homo sapiens TGIF2-RAB5IF readthrough (TGIF2-RAB5IF), mRNA. (from RefSeq NM_001199535)
TGOLN2	162.781	-0.597389	0.353678	2.81973	0.0931119	0.418551	Homo sapiens trans-golgi network protein 2 (TGOLN2), transcript variant 1, mRNA. (from RefSeq NM_006464)
TGS1	85.1024	0.485248	0.267214	3.35051	0.067184	0.355246	Homo sapiens trimethylguanosine synthase 1 (TGS1), transcript variant 1, mRNA. (from RefSeq NM_024831)
THADA	149.342	0.0431969	0.253528	0.0290323	0.864704	0.987168	Homo sapiens THADA armadillo repeat containing (THADA), transcript variant 9, non-coding RNA. (from RefSeq NR_144316)
THAP1	30.7077	-1.05447	0.493505	4.58514	0.0322503	0.251828	Homo sapiens THAP domain containing 1 (THAP1), transcript variant 1, mRNA. (from RefSeq NM_018105)
THAP10	35.5083	-1.05973	0.43868	5.90585	0.0150907	0.161316	Homo sapiens THAP domain containing 10 (THAP10), mRNA. (from RefSeq NM_020147)
THAP11	121.411	-0.64213	0.414359	2.37038	0.123657	0.484085	Homo sapiens THAP domain containing 11 (THAP11), mRNA. (from RefSeq NM_020457)
THAP4	110.034	0.708346	0.423314	2.81224	0.0935476	0.42	Homo sapiens THAP domain containing 4 (THAP4), transcript variant 1, mRNA. (from RefSeq NM_015963)
THAP5	69.6818	-0.852092	0.428306	3.97418	0.0462028	0.2992	Homo sapiens THAP domain containing 5 (THAP5), transcript variant 5, mRNA. (from RefSeq NM_001287601)
THG1L	62.7748	-0.0959436	0.295213	0.106201	0.744512	0.962874	Homo sapiens tRNA-histidine guanylyltransferase 1 like (THG1L), transcript variant 1, mRNA. (from RefSeq NM_017872)
THNSL1	44.8213	-0.394669	0.387434	1.05024	0.305451	0.732528	Homo sapiens threonine synthase like 1 (THNSL1), mRNA. (from RefSeq NM_024838)
THOC1	109.614	-0.606964	0.377147	2.61482	0.105869	0.447905	Homo sapiens THO complex 1 (THOC1), mRNA. (from RefSeq NM_005131)
THOC2	464.686	0.147085	0.994497	0.0218758	0.882418	0.990153	Homo sapiens THO complex 2 (THOC2), mRNA. (from RefSeq NM_001081550)
THOC3	373.206	-0.118345	0.185085	0.406293	0.523857	0.896825	Homo sapiens THO complex 3 (THOC3), transcript variant 1, mRNA. (from RefSeq NM_032361)
THOC5	183.83	-0.159788	0.928658	0.0296057	0.863388	0.987168	Homo sapiens THO complex 5 (THOC5), transcript variant 4, mRNA. (from RefSeq NM_003678)
THOC6	155.214	0.0494525	0.410342	0.0147391	0.90337	0.991948	Homo sapiens THO complex 6 (THOC6), transcript variant 1, mRNA. (from RefSeq NM_024339)
THOC7	113.521	0.179757	0.397105	0.205883	0.650013	0.937653	Homo sapiens THO complex 7 (THOC7), transcript variant 1, mRNA. (from RefSeq NM_025075)
THOP1	410.065	0.795869	0.298616	7.08569	0.00777019	0.107391	Homo sapiens thimet oligopeptidase 1 (THOP1), mRNA. (from RefSeq NM_003249)
THRAP3	831.148	-0.333916	0.218551	2.33908	0.126164	0.489047	Homo sapiens thyroid hormone receptor associated protein 3 (THRAP3), transcript variant 1, mRNA. (from RefSeq NM_005119)
THSD4	27.6391	-0.199663	0.509488	0.151251	0.697342	0.95084	Homo sapiens thrombospondin type 1 domain containing 4 (THSD4), transcript variant 1, mRNA. (from RefSeq NM_024817)
THUMPD1	104.867	-0.441964	0.266111	2.78613	0.0950834	0.42305	Homo sapiens THUMP domain containing 1 (THUMPD1), transcript variant 1, mRNA. (from RefSeq NM_017736)
THUMPD2	46.231	0.360238	0.459204	0.614721	0.433016	0.83737	Homo sapiens THUMP domain containing 2 (THUMPD2), transcript variant 1, mRNA. (from RefSeq NM_025264)
THUMPD3	134.37	-0.0324531	0.266068	0.0148896	0.902881	0.991948	Homo sapiens THUMP domain containing 3 (THUMPD3), transcript variant 2, mRNA. (from RefSeq NM_001114092)
THYN1	70.0905	-1.13956	0.378251	9.20863	0.00240877	0.0507767	Homo sapiens thymocyte nuclear protein 1 (THYN1), transcript variant 3, mRNA. (from RefSeq NM_199298)
TIA1	88.6299	-1.13122	0.32544	12.2007	0.000477714	0.018312	Homo sapiens TIA1 cytotoxic granule associated RNA binding protein (TIA1), transcript variant 36, non-coding RNA. (from RefSeq NR_147231)
TIAL1	204.476	-0.547469	0.275053	3.93916	0.0471743	0.300901	Homo sapiens TIA1 cytotoxic granule associated RNA binding protein like 1 (TIAL1), transcript variant 11, non-coding RNA. (from RefSeq NR_136663)
TIAM1	90.8029	1.9422	0.964359	3.87687	0.0489556	0.306855	Homo sapiens TIAM Rac1 associated GEF 1 (TIAM1), transcript variant 12, mRNA. (from RefSeq NM_001353694)
TICRR	234.329	0.477948	0.236862	4.06621	0.0437493	0.290674	Homo sapiens TOPBP1 interacting checkpoint and replication regulator (TICRR), transcript variant 2, mRNA. (from RefSeq NM_152259)
TIGAR	74.6542	-0.0177495	0.400468	0.00192447	0.965009	0.996544	Homo sapiens TP53 induced glycolysis regulatory phosphatase (TIGAR), mRNA. (from RefSeq NM_020375)
TIMELESS	362.165	0.519331	0.213805	5.95183	0.014702	0.159462	Homo sapiens timeless circadian regulator (TIMELESS), transcript variant 3, non-coding RNA. (from RefSeq NR_138471)
TIMM13	331.303	0.0861821	0.313157	0.0748151	0.784451	0.972948	Homo sapiens translocase of inner mitochondrial membrane 13 (TIMM13), mRNA; nuclear gene for mitochondrial product. (from RefSeq NM_012458)
TIMM17A	232.933	-0.0877776	0.246272	0.125377	0.723275	0.957875	Homo sapiens translocase of inner mitochondrial membrane 17A (TIMM17A), mRNA; nuclear gene for mitochondrial product. (from RefSeq NM_006335)
TIMM17B	298.445	0.476529	0.990836	0.229886	0.631608	0.933764	Essential component of the TIM23 complex, a complex that mediates the translocation of transit peptide-containing proteins across the mitochondrial inner membrane. (from UniProt O60830)
TIMM21	62.3042	0.0385891	0.477091	0.00646826	0.935899	0.993376	Homo sapiens translocase of inner mitochondrial membrane 21 (TIMM21), mRNA; nuclear gene for mitochondrial product. (from RefSeq NM_014177)
TIMM22	96.5009	0.143933	0.420719	0.1147	0.734855	0.962106	Homo sapiens translocase of inner mitochondrial membrane 22 (TIMM22), mRNA; nuclear gene for mitochondrial product. (from RefSeq NM_013337)
TIMM23	293.277	0.000858648	0.195343	1.91958e-05	0.996504	0.999778	Homo sapiens translocase of inner mitochondrial membrane 23 (TIMM23), transcript variant 3, non-coding RNA. (from RefSeq NR_073030)
TIMM23B	146.235	0.0778202	0.251787	0.094692	0.758295	0.96655	Homo sapiens translocase of inner mitochondrial membrane 23 homolog B (TIMM23B), transcript variant 5, non-coding RNA. (from RefSeq NR_158651)
TIMM23B-AGAP6	146.235	0.0778202	0.251787	0.094692	0.758295	0.96655	Homo sapiens TIMM23B-AGAP6 readthrough (NMD candidate) (TIMM23B-AGAP6), transcript variant 7, long non-coding RNA. (from RefSeq NR_158661)
TIMM29	148.6	0.621329	1.01641	0.37077	0.542585	0.904267	Homo sapiens translocase of inner mitochondrial membrane 29 (TIMM29), mRNA; nuclear gene for mitochondrial product. (from RefSeq NM_138358)
TIMM44	240.347	-0.0645471	0.925981	0.00485927	0.944426	0.993935	Homo sapiens translocase of inner mitochondrial membrane 44 (TIMM44), mRNA; nuclear gene for mitochondrial product. (from RefSeq NM_006351)
TIMM50	834.953	0.114567	1.04161	0.0120937	0.912432	0.991948	Homo sapiens translocase of inner mitochondrial membrane 50 (TIMM50), transcript variant 2, mRNA. (from RefSeq NM_001329559)
TIMM8A	76.9863	-0.451559	0.93766	0.227266	0.633558	0.93401	Homo sapiens translocase of inner mitochondrial membrane 8A (TIMM8A), transcript variant 1, mRNA; nuclear gene for mitochondrial product. (from RefSeq NM_004085)
TIMM8B	123.712	0.0282488	0.400308	0.00495296	0.943893	0.993831	Homo sapiens translocase of inner mitochondrial membrane 8 homolog B (TIMM8B), transcript variant 1, mRNA; nuclear gene for mitochondrial product. (from RefSeq NM_012459)
TIMMDC1	114.383	-0.30961	0.321933	0.91104	0.339839	0.766061	Homo sapiens translocase of inner mitochondrial membrane domain containing 1 (TIMMDC1), mRNA; nuclear gene for mitochondrial product. (from RefSeq NM_016589)
TIMP1	316.765	0.0904989	0.977532	0.00857747	0.92621	0.991948	Homo sapiens TIMP metallopeptidase inhibitor 1 (TIMP1), mRNA. (from RefSeq NM_003254)
TIMP2	73.8752	-0.108413	0.432375	0.0619298	0.803471	0.978596	Homo sapiens TIMP metallopeptidase inhibitor 2 (TIMP2), mRNA. (from RefSeq NM_003255)
TIMP3	168.54	0.440671	0.971624	0.205346	0.65044	0.937653	Homo sapiens TIMP metallopeptidase inhibitor 3 (TIMP3), mRNA. (from RefSeq NM_000362)
TIPARP	72.144	0.971508	0.453059	4.71487	0.0299028	0.243406	Homo sapiens TCDD inducible poly(ADP-ribose) polymerase (TIPARP), transcript variant 2, mRNA. (from RefSeq NM_015508)
TIPIN	266.737	-0.451788	0.24972	3.28238	0.0700273	0.363788	Homo sapiens TIMELESS interacting protein (TIPIN), transcript variant 1, mRNA. (from RefSeq NM_017858)
TIPRL	177.172	-0.0504471	0.276428	0.0330912	0.855653	0.986117	Homo sapiens TOR signaling pathway regulator (TIPRL), transcript variant 1, mRNA. (from RefSeq NM_152902)
TJAP1	91.5274	0.22272	0.344231	0.415156	0.519364	0.894963	Interacts with DLG1. (from UniProt Q5JTD0)
TJP1	270.662	-0.331608	0.244332	1.85599	0.173088	0.570391	Homo sapiens tight junction protein 1 (TJP1), transcript variant 5, mRNA. (from RefSeq NM_001330239)
TJP2	186.495	-0.136579	0.178813	0.589526	0.442602	0.844672	Homo sapiens tight junction protein 2 (TJP2), transcript variant 1, mRNA. (from RefSeq NM_004817)
TK1	382.038	-0.340014	0.298116	1.30506	0.253291	0.675037	Homo sapiens thymidine kinase 1 (TK1), transcript variant 1, mRNA. (from RefSeq NM_003258)
TKFC	104.069	0.154042	0.426625	0.129142	0.719323	0.957082	Homo sapiens triokinase and FMN cyclase (TKFC), transcript variant 2, mRNA. (from RefSeq NM_015533)
TKT	1931.4	0.302696	0.23383	1.6744	0.19567	0.603465	Homo sapiens transketolase (TKT), transcript variant 5, non-coding RNA. (from RefSeq NR_047580)
TLE1	147.647	-0.114523	0.23238	0.242351	0.622513	0.930108	Homo sapiens TLE family member 1, transcriptional corepressor (TLE1), transcript variant 2, mRNA. (from RefSeq NM_005077)
TLE3	418.306	0.0487725	0.202643	0.058452	0.80896	0.979656	Homo sapiens TLE family member 3, transcriptional corepressor (TLE3), transcript variant 2, mRNA. (from RefSeq NM_001105192)
TLE4	91.5846	-0.302922	0.222275	1.86464	0.17209	0.568871	Homo sapiens TLE family member 4, transcriptional corepressor (TLE4), transcript variant 6, non-coding RNA. (from RefSeq NR_104239)
TLE5	190.701	0.843068	0.330411	6.63144	0.0100194	0.125297	Homo sapiens TLE family member 5, transcriptional modulator (TLE5), transcript variant 3, mRNA. (from RefSeq NM_198970)
TLK2	110.758	-0.037084	0.287844	0.0165662	0.897587	0.991948	Homo sapiens tousled like kinase 2 (TLK2), transcript variant A, mRNA. (from RefSeq NM_006852)
TLN1	839.706	-0.404087	0.235072	2.95439	0.0856446	0.403748	Homo sapiens talin 1 (TLN1), mRNA. (from RefSeq NM_006289)
TLN2	33.0562	-0.357587	0.404201	0.795584	0.372417	0.793177	Homo sapiens talin 2 (TLN2), mRNA. (from RefSeq NM_015059)
TLX1	85.3679	-0.364161	0.426155	0.720351	0.396029	0.810213	Homo sapiens T cell leukemia homeobox 1 (TLX1), transcript variant 1, mRNA. (from RefSeq NM_005521)
TLX3	63.4037	-0.700693	0.425065	2.70193	0.100227	0.437109	Homo sapiens T cell leukemia homeobox 3 (TLX3), mRNA. (from RefSeq NM_021025)
TM2D2	54.5373	0.171182	0.430448	0.157808	0.691183	0.949618	Homo sapiens TM2 domain containing 2 (TM2D2), transcript variant 1, mRNA. (from RefSeq NM_078473)
TM2D3	142.728	0.285262	0.357944	0.622356	0.430173	0.834657	Homo sapiens TM2 domain containing 3 (TM2D3), transcript variant 1, mRNA. (from RefSeq NM_078474)
TM9SF1	110.681	0.426214	0.283575	2.28694	0.130467	0.495833	Homo sapiens transmembrane 9 superfamily member 1 (TM9SF1), transcript variant 1, mRNA. (from RefSeq NM_006405)
TM9SF2	615.279	0.542167	0.260262	4.33849	0.03726	0.268499	Homo sapiens transmembrane 9 superfamily member 2 (TM9SF2), mRNA. (from RefSeq NM_004800)
TM9SF3	447.003	0.130807	0.302098	0.186555	0.6658	0.943143	Homo sapiens transmembrane 9 superfamily member 3 (TM9SF3), mRNA. (from RefSeq NM_020123)
TM9SF4	274.813	0.602925	0.937596	0.411125	0.521399	0.895282	Homo sapiens transmembrane 9 superfamily member 4 (TM9SF4), transcript variant 1, mRNA. (from RefSeq NM_014742)
TMA16	91.1357	-0.930105	0.371341	6.34071	0.0117997	0.139311	Homo sapiens translation machinery associated 16 homolog (TMA16), mRNA. (from RefSeq NM_018352)
TMA7	169.087	0.342324	0.513516	0.440231	0.507011	0.885387	Homo sapiens translation machinery associated 7 homolog (TMA7), transcript variant 3, non-coding RNA. (from RefSeq NR_137639)
TMBIM1	67.9374	-0.152054	0.374731	0.166011	0.683682	0.947824	Homo sapiens transmembrane BAX inhibitor motif containing 1 (TMBIM1), transcript variant 1, mRNA. (from RefSeq NM_022152)
TMBIM6	1449.91	0.151878	0.195251	0.604019	0.437049	0.840202	Homo sapiens transmembrane BAX inhibitor motif containing 6 (TMBIM6), transcript variant 1, mRNA. (from RefSeq NM_003217)
TMCO1	315.338	0.344835	0.265922	1.68905	0.193727	0.601128	Homo sapiens transmembrane and coiled-coil domains 1 (TMCO1), transcript variant 1, mRNA. (from RefSeq NM_019026)
TMCO6	39.5479	-0.666264	0.462064	2.07501	0.149729	0.532999	Homo sapiens transmembrane and coiled-coil domains 6 (TMCO6), transcript variant 2, mRNA. (from RefSeq NM_018502)
TMED1	74.0118	-0.394799	0.923658	0.183577	0.668317	0.94383	Homo sapiens transmembrane p24 trafficking protein 1 (TMED1), transcript variant 1, mRNA. (from RefSeq NM_006858)
TMED10	310.107	0.339913	0.221303	2.36367	0.12419	0.484976	Homo sapiens transmembrane p24 trafficking protein 10 (TMED10), mRNA. (from RefSeq NM_006827)
TMED2	409.497	0.72536	0.267216	7.36719	0.00664245	0.0966744	Homo sapiens transmembrane p24 trafficking protein 2 (TMED2), transcript variant 1, mRNA. (from RefSeq NM_006815)
TMED3	142.321	0.36101	0.347758	1.07642	0.299499	0.725537	Homo sapiens transmembrane p24 trafficking protein 3 (TMED3), transcript variant 1, mRNA. (from RefSeq NM_007364)
TMED4	368.023	0.132172	0.295617	0.198218	0.656163	0.939841	Homo sapiens transmembrane p24 trafficking protein 4 (TMED4), transcript variant 1, mRNA. (from RefSeq NM_182547)
TMED5	154.188	0.236356	0.318458	0.550825	0.457981	0.858048	Homo sapiens transmembrane p24 trafficking protein 5 (TMED5), transcript variant 1, mRNA. (from RefSeq NM_016040)
TMED7	227.358	-0.129683	0.217879	0.353049	0.552392	0.911471	Homo sapiens transmembrane p24 trafficking protein 7 (TMED7), mRNA. (from RefSeq NM_181836)
TMED7-TICAM2	194.794	-0.11962	0.223446	0.285826	0.592908	0.925856	Homo sapiens TMED7-TICAM2 readthrough (TMED7-TICAM2), transcript variant 1, mRNA. (from RefSeq NM_001164468)
TMED9	455.882	0.650945	0.307241	4.48776	0.0341384	0.258478	Homo sapiens transmembrane p24 trafficking protein 9 (TMED9), mRNA. (from RefSeq NM_017510)
TMEM101	104.147	0.241389	0.355245	0.462983	0.496233	0.880502	Homo sapiens transmembrane protein 101 (TMEM101), transcript variant 1, mRNA. (from RefSeq NM_032376)
TMEM102	31.02	1.46553	0.644572	5.12693	0.0235573	0.210256	Homo sapiens transmembrane protein 102 (TMEM102), transcript variant 2, mRNA. (from RefSeq NM_178518)
TMEM106B	73.9149	-0.430559	0.496939	0.750728	0.386246	0.805095	Homo sapiens transmembrane protein 106B (TMEM106B), transcript variant 2, mRNA. (from RefSeq NM_001134232)
TMEM106C	153.999	0.424572	0.42558	0.982338	0.321622	0.749488	Homo sapiens transmembrane protein 106C (TMEM106C), transcript variant 2, mRNA. (from RefSeq NM_024056)
TMEM109	245.529	0.0173452	0.347094	0.00248287	0.960259	0.99607	Homo sapiens transmembrane protein 109 (TMEM109), mRNA. (from RefSeq NM_024092)
TMEM11	83.8233	-0.128344	0.362373	0.124021	0.724714	0.958351	Homo sapiens transmembrane protein 11 (TMEM11), transcript variant 1, mRNA; nuclear gene for mitochondrial product. (from RefSeq NM_003876)
TMEM115	105.923	0.544633	0.379464	2.11589	0.145777	0.524839	Homo sapiens transmembrane protein 115 (TMEM115), mRNA. (from RefSeq NM_007024)
TMEM123	225.164	-0.253221	0.320857	0.616858	0.432217	0.837236	Homo sapiens transmembrane protein 123 (TMEM123), mRNA. (from RefSeq NM_052932)
TMEM131	120.212	0.0433802	0.292366	0.0220555	0.881939	0.990153	Homo sapiens transmembrane protein 131 (TMEM131), mRNA. (from RefSeq NM_015348)
TMEM131L	107.404	0.568171	0.298105	3.66035	0.0557218	0.324263	Homo sapiens transmembrane 131 like (TMEM131L), transcript variant 1, mRNA. (from RefSeq NM_001131007)
TMEM132A	94.4137	0.808272	0.464515	3.06519	0.0799858	0.392022	Homo sapiens transmembrane protein 132A (TMEM132A), transcript variant 2, mRNA. (from RefSeq NM_178031)
TMEM132E	83.1917	1.21637	0.460437	6.98513	0.00821899	0.111923	Homo sapiens transmembrane protein 132E (TMEM132E), mRNA. (from RefSeq NM_001304438)
TMEM135	69.3448	-0.138921	0.330158	0.175916	0.674907	0.947485	Homo sapiens transmembrane protein 135 (TMEM135), transcript variant 3, non-coding RNA. (from RefSeq NR_033149)
TMEM141	82.166	-0.109442	0.456472	0.0561667	0.812661	0.980078	Homo sapiens transmembrane protein 141 (TMEM141), mRNA. (from RefSeq NM_032928)
TMEM147	301.436	0.764527	1.00664	0.570721	0.449972	0.850458	Homo sapiens transmembrane protein 147 (TMEM147), transcript variant 1, mRNA. (from RefSeq NM_032635)
TMEM14B	106.459	0.225198	0.445534	0.24604	0.619878	0.929565	Homo sapiens transmembrane protein 14B (TMEM14B), transcript variant 1, mRNA. (from RefSeq NM_030969)
TMEM14C	219.109	-0.334034	0.323761	1.05187	0.305076	0.731866	Homo sapiens transmembrane protein 14C (TMEM14C), transcript variant 2, mRNA. (from RefSeq NM_016462)
TMEM160	130.133	0.0614941	0.994929	0.0037981	0.950858	0.995894	Homo sapiens transmembrane protein 160 (TMEM160), mRNA. (from RefSeq NM_017854)
TMEM161A	235.738	0.441189	0.962356	0.20955	0.64712	0.936784	Homo sapiens transmembrane protein 161A (TMEM161A), transcript variant 1, mRNA. (from RefSeq NM_017814)
TMEM161B	60.1756	0.215553	0.420146	0.261055	0.609396	0.928021	Homo sapiens transmembrane protein 161B (TMEM161B), transcript variant 2, mRNA. (from RefSeq NM_153354)
TMEM164	77.3978	0.0582072	0.890805	0.0042651	0.947929	0.994936	Homo sapiens transmembrane protein 164 (TMEM164), transcript variant 2, mRNA. (from RefSeq NM_032227)
TMEM165	138.46	-0.0857683	0.334861	0.0659275	0.797361	0.978396	Homo sapiens transmembrane protein 165 (TMEM165), transcript variant 1, mRNA. (from RefSeq NM_018475)
TMEM168	54.7609	-0.419962	0.455116	0.85179	0.356047	0.778399	Homo sapiens transmembrane protein 168 (TMEM168), transcript variant 3, non-coding RNA. (from RefSeq NR_109840)
TMEM177	62.2134	0.302599	0.427679	0.495789	0.481356	0.871769	Homo sapiens transmembrane protein 177 (TMEM177), transcript variant 2, mRNA. (from RefSeq NM_030577)
TMEM179B	102.909	-0.000749412	0.481452	2.57591e-06	0.998719	0.999778	Homo sapiens transmembrane protein 179B (TMEM179B), transcript variant 1, mRNA. (from RefSeq NM_199337)
TMEM185B	104.499	0.487512	0.380535	1.64429	0.199738	0.608841	Homo sapiens transmembrane protein 185B (TMEM185B), mRNA. (from RefSeq NM_024121)
TMEM199	57.986	-0.33568	0.488598	0.471097	0.492483	0.877028	Homo sapiens transmembrane protein 199 (TMEM199), mRNA. (from RefSeq NM_152464)
TMEM201	231.879	0.780633	0.386231	4.07184	0.0436038	0.290222	Homo sapiens transmembrane protein 201 (TMEM201), transcript variant 1, mRNA. (from RefSeq NM_001130924)
TMEM205	132.285	0.38613	0.943683	0.166253	0.683464	0.947824	Homo sapiens transmembrane protein 205 (TMEM205), transcript variant 1, mRNA. (from RefSeq NM_198536)
TMEM209	307.364	0.0850799	0.187613	0.207229	0.648948	0.937653	Homo sapiens transmembrane protein 209 (TMEM209), transcript variant 4, non-coding RNA. (from RefSeq NR_156699)
TMEM214	162.687	-0.570153	0.294973	3.75784	0.0525604	0.313548	Homo sapiens transmembrane protein 214 (TMEM214), transcript variant 1, mRNA. (from RefSeq NM_017727)
TMEM222	96.6752	0.958483	0.437026	4.92668	0.0264451	0.225277	Homo sapiens transmembrane protein 222 (TMEM222), transcript variant 1, mRNA. (from RefSeq NM_032125)
TMEM242	87.3384	-0.814838	0.358615	5.12705	0.0235557	0.210256	Homo sapiens transmembrane protein 242 (TMEM242), mRNA. (from RefSeq NM_018452)
TMEM245	107.415	0.29936	0.322377	0.858441	0.354175	0.777172	Homo sapiens transmembrane protein 245 (TMEM245), mRNA. (from RefSeq NM_032012)
TMEM256	213.614	0.0676353	0.299107	0.0498399	0.823342	0.98289	Homo sapiens transmembrane protein 256 (TMEM256), mRNA. (from RefSeq NM_152766)
TMEM256-PLSCR3	107.237	0.319394	0.444031	0.496924	0.480855	0.871769	TMEM256-PLSCR3 readthrough (NMD candidate) (from HGNC TMEM256-PLSCR3)
TMEM258	192.135	0.0915761	0.343898	0.0689372	0.792891	0.976839	Homo sapiens transmembrane protein 258 (TMEM258), mRNA. (from RefSeq NM_014206)
TMEM259	346.773	1.29064	0.330666	15.2052	9.6439e-05	0.0056798	Homo sapiens transmembrane protein 259 (TMEM259), transcript variant 1, mRNA. (from RefSeq NM_001033026)
TMEM30A	210.834	0.144778	0.277522	0.274116	0.600584	0.927982	Homo sapiens transmembrane protein 30A (TMEM30A), transcript variant 1, mRNA. (from RefSeq NM_018247)
TMEM33	226.675	-0.129293	0.297852	0.188585	0.664097	0.942277	Homo sapiens transmembrane protein 33 (TMEM33), mRNA. (from RefSeq NM_018126)
TMEM38B	136.064	0.0446471	0.41495	0.0115778	0.914313	0.991948	Homo sapiens transmembrane protein 38B (TMEM38B), mRNA. (from RefSeq NM_018112)
TMEM39B	67.3006	-0.22881	0.476464	0.230702	0.631004	0.933764	Homo sapiens transmembrane protein 39B (TMEM39B), transcript variant 1, mRNA. (from RefSeq NM_018056)
