## Supplementary material for "Sequence features and dynamics of subcellular translation revealed by APEX-Ribo-Seq": Table S1 (part 5 of 22)

### Sheet: APEX-Ribo-Seq_Peroxisome (continued)
Gene	BaseMean	Log2FoldChange	LfcSE	Stat	Pvalue	Padj	Description
TMEM41B	94.0333	-0.729468	0.319715	5.25155	0.0219272	0.203434	Homo sapiens transmembrane protein 41B (TMEM41B), transcript variant 1, mRNA. (from RefSeq NM_015012)
TMEM43	226.633	0.31896	0.220807	2.08658	0.148599	0.530515	Homo sapiens transmembrane protein 43 (TMEM43), mRNA. (from RefSeq NM_024334)
TMEM50A	189.184	0.241847	0.339297	0.501488	0.478847	0.871179	Homo sapiens transmembrane protein 50A (TMEM50A), mRNA. (from RefSeq NM_014313)
TMEM59	340.01	-0.366021	0.260928	1.95305	0.162259	0.550624	Homo sapiens transmembrane protein 59 (TMEM59), transcript variant 2, mRNA. (from RefSeq NM_004872)
TMEM63A	65.9808	0.860698	0.360168	5.97885	0.0144784	0.157963	Homo sapiens transmembrane protein 63A (TMEM63A), mRNA. (from RefSeq NM_014698)
TMEM63B	82.7022	0.50709	0.400767	1.64379	0.199807	0.608841	Homo sapiens transmembrane protein 63B (TMEM63B), transcript variant 2, mRNA. (from RefSeq NM_018426)
TMEM65	68.0861	-0.19835	0.437544	0.203044	0.652275	0.937653	Homo sapiens transmembrane protein 65 (TMEM65), mRNA. (from RefSeq NM_194291)
TMEM69	120.882	0.0830562	0.316155	0.0694618	0.792122	0.976379	Homo sapiens transmembrane protein 69 (TMEM69), mRNA. (from RefSeq NM_016486)
TMEM70	135.125	-0.121044	0.242881	0.248118	0.618403	0.928774	Homo sapiens transmembrane protein 70 (TMEM70), transcript variant 1, mRNA; nuclear gene for mitochondrial product. (from RefSeq NM_017866)
TMEM87A	98.8016	0.490469	0.306951	2.60575	0.106477	0.449028	Homo sapiens transmembrane protein 87A (TMEM87A), transcript variant 1, mRNA. (from RefSeq NM_015497)
TMEM9	229.051	0.240705	0.269645	0.797809	0.371749	0.792995	Homo sapiens transmembrane protein 9 (TMEM9), transcript variant 11, non-coding RNA. (from RefSeq NR_109921)
TMEM97	216.653	0.250169	0.276982	0.82347	0.364168	0.78583	Homo sapiens transmembrane protein 97 (TMEM97), mRNA. (from RefSeq NM_014573)
TMF1	93.6471	-0.0162103	0.366619	0.00196279	0.964663	0.996544	Homo sapiens TATA element modulatory factor 1 (TMF1), transcript variant 1, mRNA. (from RefSeq NM_007114)
TMLHE	67.6902	-0.0855142	0.878259	0.00952267	0.922262	0.991948	Homo sapiens trimethyllysine hydroxylase, epsilon (TMLHE), transcript variant 1, mRNA; nuclear gene for mitochondrial product. (from RefSeq NM_018196)
TMOD1	35.8309	-0.661669	0.410494	2.64678	0.10376	0.442885	Homo sapiens tropomodulin 1 (TMOD1), transcript variant 1, mRNA. (from RefSeq NM_003275)
TMOD3	180.797	-0.253375	0.252018	1.01588	0.313499	0.740561	Homo sapiens tropomodulin 3 (TMOD3), mRNA. (from RefSeq NM_014547)
TMPO	934.053	-0.93389	0.13966	44.715	2.27905e-11	2.41189e-08	Homo sapiens thymopoietin (TMPO), transcript variant 2, mRNA. (from RefSeq NM_001032283)
TMSB10	376.153	0.498869	0.424125	1.37442	0.241055	0.657571	Homo sapiens thymosin beta 10 (TMSB10), mRNA. (from RefSeq NM_021103)
TMTC3	184.061	0.438332	0.440801	0.98657	0.320582	0.74857	Homo sapiens transmembrane O-mannosyltransferase targeting cadherins 3 (TMTC3), transcript variant 6, non-coding RNA. (from RefSeq NR_159381)
TMUB2	45.7071	0.0994967	0.446586	0.0503492	0.822457	0.982867	Homo sapiens transmembrane and ubiquitin like domain containing 2 (TMUB2), transcript variant 20, mRNA. (from RefSeq NM_001353184)
TMX1	203.714	0.0184808	0.279014	0.00435589	0.947378	0.994821	Homo sapiens thioredoxin related transmembrane protein 1 (TMX1), mRNA. (from RefSeq NM_030755)
TMX2	215.667	0.0655085	0.293186	0.0496183	0.823729	0.98289	Homo sapiens thioredoxin related transmembrane protein 2 (TMX2), transcript variant 12, non-coding RNA. (from RefSeq NR_144933)
TMX3	132.128	0.151899	0.297889	0.263514	0.607716	0.928021	Homo sapiens thioredoxin related transmembrane protein 3 (TMX3), transcript variant 1, mRNA. (from RefSeq NM_019022)
TNC	72.5366	-0.0882693	0.438875	0.04044	0.840623	0.985805	Homo sapiens tenascin C (TNC), mRNA. (from RefSeq NM_002160)
TNFRSF10B	275.607	0.359767	0.242788	2.18798	0.139092	0.513144	Homo sapiens TNF receptor superfamily member 10b (TNFRSF10B), transcript variant 1, mRNA. (from RefSeq NM_003842)
TNFRSF10D	161.543	0.0705355	0.295967	0.0564194	0.812247	0.980078	Homo sapiens TNF receptor superfamily member 10d (TNFRSF10D), mRNA. (from RefSeq NM_003840)
TNFRSF1A	75.9662	0.562508	0.405196	1.9601	0.161503	0.549623	Homo sapiens TNF receptor superfamily member 1A (TNFRSF1A), transcript variant 1, mRNA. (from RefSeq NM_001065)
TNIK	135.232	-0.0449246	0.297128	0.0230052	0.879444	0.990153	Homo sapiens TRAF2 and NCK interacting kinase (TNIK), transcript variant 1, mRNA. (from RefSeq NM_015028)
TNIP1	106.653	0.769251	0.422743	3.36153	0.0667362	0.35313	Homo sapiens TNFAIP3 interacting protein 1 (TNIP1), transcript variant 5, mRNA. (from RefSeq NM_006058)
TNKS	241.639	0.229236	0.206755	1.24481	0.264546	0.687779	Homo sapiens tankyrase (TNKS), mRNA. (from RefSeq NM_003747)
TNKS1BP1	90.8798	1.02428	0.467599	4.78947	0.0286342	0.238608	Homo sapiens tankyrase 1 binding protein 1 (TNKS1BP1), mRNA. (from RefSeq NM_033396)
TNKS2	222.186	0.114137	0.223741	0.262161	0.608639	0.928021	Homo sapiens tankyrase 2 (TNKS2), mRNA. (from RefSeq NM_025235)
TNPO1	669.414	-0.119046	0.211231	0.31729	0.573241	0.91729	Homo sapiens transportin 1 (TNPO1), transcript variant 1, mRNA. (from RefSeq NM_002270)
TNPO2	322.699	0.0456856	0.94763	0.00232415	0.961549	0.99607	Homo sapiens transportin 2 (TNPO2), transcript variant 15, non-coding RNA. (from RefSeq NR_167977)
TNPO3	271.269	-0.248962	0.223588	1.23579	0.266283	0.690275	Homo sapiens transportin 3 (TNPO3), transcript variant 26, non-coding RNA. (from RefSeq NR_167925)
TNRC18	322.757	0.883671	0.434656	4.09943	0.0428976	0.28811	Homo sapiens trinucleotide repeat containing 18 (TNRC18), mRNA. (from RefSeq NM_001080495)
TNRC6A	127.499	-0.0465172	0.275897	0.0285495	0.865823	0.987594	Homo sapiens trinucleotide repeat containing adaptor 6A (TNRC6A), transcript variant 1, mRNA. (from RefSeq NM_014494)
TNRC6B	139.651	-0.561604	0.905838	0.38323	0.53588	0.900731	Homo sapiens trinucleotide repeat containing adaptor 6B (TNRC6B), transcript variant 1, mRNA. (from RefSeq NM_001162501)
TNRC6C	70.2821	0.560513	0.467337	1.43466	0.231006	0.647186	Homo sapiens trinucleotide repeat containing adaptor 6C (TNRC6C), transcript variant 1, mRNA. (from RefSeq NM_001142640)
TOB1	152.77	-0.451073	0.282167	2.55435	0.109991	0.456221	Homo sapiens transducer of ERBB2, 1 (TOB1), transcript variant 1, mRNA. (from RefSeq NM_005749)
TOB2	105.122	0.463769	0.9276	0.249347	0.617536	0.928774	Homo sapiens transducer of ERBB2, 2 (TOB2), mRNA. (from RefSeq NM_016272)
TOE1	89.1094	-0.0114823	0.370227	0.00096455	0.975224	0.997165	Homo sapiens target of EGR1, exonuclease (TOE1), mRNA. (from RefSeq NM_025077)
TOLLIP	43.6425	-0.30621	0.488911	0.389857	0.532374	0.900623	Homo sapiens toll interacting protein (TOLLIP), transcript variant 1, mRNA. (from RefSeq NM_019009)
TOM1	54.2175	-0.511863	0.871259	0.344654	0.557155	0.913749	Homo sapiens target of myb1 membrane trafficking protein (TOM1), transcript variant 7, non-coding RNA. (from RefSeq NR_156428)
TOM1L1	134.974	-0.539997	0.319092	2.89085	0.0890842	0.407871	Homo sapiens target of myb1 like 1 membrane trafficking protein (TOM1L1), transcript variant 1, mRNA. (from RefSeq NM_005486)
TOM1L2	67.744	0.384739	0.326643	1.40249	0.236307	0.652465	Homo sapiens target of myb1 like 2 membrane trafficking protein (TOM1L2), transcript variant 10, mRNA. (from RefSeq NM_001350333)
TOMM20	1045.42	0.153873	0.209066	0.538527	0.463044	0.861363	Homo sapiens translocase of outer mitochondrial membrane 20 (TOMM20), mRNA; nuclear gene for mitochondrial product. (from RefSeq NM_014765)
TOMM22	294.242	0.0778017	1.02533	0.00573228	0.939648	0.993774	Homo sapiens translocase of outer mitochondrial membrane 22 (TOMM22), mRNA; nuclear gene for mitochondrial product. (from RefSeq NM_020243)
TOMM34	173.008	-0.864989	0.91565	0.8799	0.348229	0.771436	Homo sapiens translocase of outer mitochondrial membrane 34 (TOMM34), mRNA; nuclear gene for mitochondrial product. (from RefSeq NM_006809)
TOMM40	684.034	0.25414	1.06111	0.0572982	0.810818	0.980078	Homo sapiens translocase of outer mitochondrial membrane 40 (TOMM40), transcript variant 3, mRNA. (from RefSeq NM_006114)
TOMM5	127.884	0.367984	0.477038	0.580806	0.445997	0.847365	Homo sapiens translocase of outer mitochondrial membrane 5 (TOMM5), transcript variant 1, mRNA; nuclear gene for mitochondrial product. (from RefSeq NM_001001790)
TOMM6	332.15	0.584842	0.407528	2.01094	0.156168	0.543151	Homo sapiens translocase of outer mitochondrial membrane 6 (TOMM6), transcript variant 2, mRNA; nuclear gene for mitochondrial product. (from RefSeq NM_001382294)
TOMM7	168.446	-0.343823	0.390971	0.755935	0.384604	0.804162	Homo sapiens translocase of outer mitochondrial membrane 7 (TOMM7), transcript variant 2, non-coding RNA. (from RefSeq NR_168014)
TOMM70	261.433	-0.890978	0.203799	19.3412	1.09321e-05	0.00130621	Homo sapiens translocase of outer mitochondrial membrane 70 (TOMM70), mRNA; nuclear gene for mitochondrial product. (from RefSeq NM_014820)
TONSL	140.055	0.373303	0.361534	1.05971	0.303282	0.729688	Homo sapiens tonsoku like, DNA repair protein (TONSL), mRNA. (from RefSeq NM_013432)
TOP1	623.915	-0.536471	1.00564	0.283384	0.594492	0.926502	Homo sapiens DNA topoisomerase I (TOP1), mRNA. (from RefSeq NM_003286)
TOP1MT	77.8857	0.2654	0.447349	0.352685	0.552597	0.911471	Homo sapiens DNA topoisomerase I mitochondrial (TOP1MT), transcript variant 1, mRNA; nuclear gene for mitochondrial product. (from RefSeq NM_052963)
TOP2A	2067.51	0.781401	0.269462	8.34007	0.00387801	0.0688928	Homo sapiens DNA topoisomerase II alpha (TOP2A), mRNA. (from RefSeq NM_001067)
TOP2B	387.858	0.314752	0.274973	1.31924	0.250729	0.671484	Homo sapiens DNA topoisomerase II beta (TOP2B), transcript variant 1, mRNA. (from RefSeq NM_001330700)
TOP3A	162.905	0.618781	0.281431	4.97153	0.0257678	0.22248	Homo sapiens DNA topoisomerase III alpha (TOP3A), transcript variant 1, mRNA. (from RefSeq NM_004618)
TOP3B	78.6541	1.01512	0.907544	1.23621	0.266204	0.690275	Homo sapiens DNA topoisomerase III beta (TOP3B), transcript variant 5, mRNA. (from RefSeq NM_001349847)
TOPBP1	170.253	0.15933	0.269778	0.351702	0.553151	0.911825	Homo sapiens DNA topoisomerase II binding protein 1 (TOPBP1), transcript variant 1, mRNA. (from RefSeq NM_007027)
TOPORS	83.7104	0.285669	0.2666	1.16048	0.281366	0.704211	Homo sapiens TOP1 binding arginine/serine rich protein, E3 ubiquitin ligase (TOPORS), transcript variant 1, mRNA. (from RefSeq NM_005802)
TOR1A	116.472	-0.333442	0.320154	1.06808	0.301379	0.727712	Homo sapiens torsin family 1 member A (TOR1A), mRNA. (from RefSeq NM_000113)
TOR1AIP1	146.868	-0.341627	0.213866	2.57169	0.108792	0.454529	Homo sapiens torsin 1A interacting protein 1 (TOR1AIP1), transcript variant 2, mRNA. (from RefSeq NM_015602)
TOR1AIP2	87.3395	0.0437144	0.407435	0.0115198	0.914527	0.991948	Homo sapiens torsin 1A interacting protein 2 (TOR1AIP2), transcript variant 8, mRNA. (from RefSeq NM_001349936)
TOR3A	103.772	0.0971679	0.470475	0.0420029	0.837614	0.98562	Homo sapiens torsin family 3 member A (TOR3A), mRNA. (from RefSeq NM_022371)
TOX2	35.5061	-0.614103	0.863596	0.502554	0.47838	0.871179	Homo sapiens TOX high mobility group box family member 2 (TOX2), transcript variant 1, mRNA. (from RefSeq NM_001098797)
TOX3	46.1659	-0.86453	0.536845	2.63203	0.104728	0.444854	Homo sapiens TOX high mobility group box family member 3 (TOX3), transcript variant 1, mRNA. (from RefSeq NM_001080430)
TOX4	154.149	-1.0105	0.23679	18.1634	2.02741e-05	0.00204473	Homo sapiens TOX high mobility group box family member 4 (TOX4), transcript variant 1, mRNA. (from RefSeq NM_014828)
TP53	615.084	0.0560984	0.227004	0.0610436	0.804854	0.978596	Homo sapiens tumor protein p53 (TP53), transcript variant 1, mRNA. (from RefSeq NM_000546)
TP53BP1	266.864	-0.0362385	0.250187	0.0209563	0.884898	0.990427	Homo sapiens tumor protein p53 binding protein 1 (TP53BP1), transcript variant 1, mRNA. (from RefSeq NM_001141980)
TP53BP2	284.571	-0.426928	0.189979	5.09368	0.0240131	0.212786	Homo sapiens tumor protein p53 binding protein 2 (TP53BP2), transcript variant 1, mRNA. (from RefSeq NM_001031685)
TP53RK	70.8902	-0.103277	0.915022	0.0125133	0.910932	0.991948	Homo sapiens TP53 regulating kinase (TP53RK), mRNA. (from RefSeq NM_033550)
TP73	75.0177	0.371622	0.473195	0.618566	0.431581	0.836512	Homo sapiens tumor protein p73 (TP73), transcript variant 1, mRNA. (from RefSeq NM_005427)
TPBG	120.834	0.162202	0.29394	0.301039	0.583232	0.922609	Homo sapiens trophoblast glycoprotein (TPBG), transcript variant 3, mRNA. (from RefSeq NM_001376922)
TPD52	112.538	0.0397402	0.398915	0.00982431	0.921045	0.991948	Forms homodimer or heterodimer with other members of the family. (from UniProt P55327)
TPD52L1	55.7117	0.304708	0.590485	0.26265	0.608305	0.928021	Homo sapiens TPD52 like 1 (TPD52L1), transcript variant 1, mRNA. (from RefSeq NM_003287)
TPD52L2	149.747	-0.160083	0.92843	0.0295845	0.863436	0.987168	Homo sapiens TPD52 like 2 (TPD52L2), transcript variant 11, non-coding RNA. (from RefSeq NR_045090)
TPGS2	142.599	-0.300015	0.467872	0.412096	0.520908	0.895282	Homo sapiens tubulin polyglutamylase complex subunit 2 (TPGS2), transcript variant 1, mRNA. (from RefSeq NM_015476)
TPI1	3369.11	-0.159055	0.282353	0.316693	0.573602	0.91729	Homo sapiens triosephosphate isomerase 1 (TPI1), transcript variant 1, mRNA. (from RefSeq NM_000365)
TPM1	116.508	-0.0556065	0.353447	0.0243587	0.875976	0.989503	Homo sapiens tropomyosin 1 (TPM1), transcript variant 14, mRNA. (from RefSeq NM_001365777)
TPM3	366.809	-0.384066	0.283679	1.82577	0.176627	0.575927	Homo sapiens tropomyosin 3 (TPM3), transcript variant Tpm3.12, mRNA. (from RefSeq NM_152263)
TPM4	377.845	0.342796	1.01786	0.113199	0.736531	0.962106	Homo sapiens tropomyosin 4 (TPM4), transcript variant Tpm4, mRNA. (from RefSeq NM_003290)
TPP1	131.372	-0.30303	0.350384	0.756415	0.384453	0.804073	Homo sapiens tripeptidyl peptidase 1 (TPP1), mRNA. (from RefSeq NM_000391)
TPP2	342.382	0.292476	0.247484	1.40524	0.235848	0.652068	Homo sapiens tripeptidyl peptidase 2 (TPP2), transcript variant 2, mRNA. (from RefSeq NM_001330588)
TPR	923.355	-0.335265	0.2694	1.54958	0.213197	0.623522	Homo sapiens translocated promoter region, nuclear basket protein (TPR), mRNA. (from RefSeq NM_003292)
TPRKB	73.3034	0.130001	0.508902	0.0649651	0.798814	0.978596	Homo sapiens TP53RK binding protein (TPRKB), transcript variant 5, mRNA. (from RefSeq NM_016058)
TPRN	67.1198	0.519681	0.5653	0.833356	0.361304	0.783478	Homo sapiens taperin (TPRN), mRNA. (from RefSeq NM_001128228)
TPT1	1195.34	0.561421	0.321262	3.03883	0.0812942	0.394516	Homo sapiens tumor protein, translationally-controlled 1 (TPT1), transcript variant 2, mRNA. (from RefSeq NM_003295)
TPTEP2-CSNK1E	365.024	0.695167	1.00169	0.477695	0.489468	0.875441	Homo sapiens TPTEP2-CSNK1E readthrough (TPTEP2-CSNK1E), mRNA. (from RefSeq NM_001289912)
TPX2	759.554	-0.292096	1.00454	0.0844516	0.771353	0.970038	Homo sapiens TPX2 microtubule nucleation factor (TPX2), mRNA. (from RefSeq NM_012112)
TRA2A	317.229	-0.555312	0.256644	4.71762	0.0298551	0.243307	Homo sapiens transformer 2 alpha homolog (TRA2A), transcript variant 1, mRNA. (from RefSeq NM_013293)
TRA2B	742.928	-0.463584	0.161344	8.27932	0.0040099	0.0703919	Homo sapiens transformer 2 beta homolog (TRA2B), transcript variant 1, mRNA. (from RefSeq NM_004593)
TRABD	200.605	0.652679	0.979569	0.44109	0.506597	0.885111	Homo sapiens TraB domain containing (TRABD), transcript variant 6, non-coding RNA. (from RefSeq NR_135275)
TRAF2	128.564	-0.318901	0.300043	1.12392	0.289077	0.712394	Homo sapiens TNF receptor associated factor 2 (TRAF2), mRNA. (from RefSeq NM_021138)
TRAF3IP1	41.8385	0.124863	0.452363	0.0770544	0.78133	0.972152	Homo sapiens TRAF3 interacting protein 1 (TRAF3IP1), transcript variant 1, mRNA. (from RefSeq NM_015650)
TRAF3IP2	36.1035	-0.466099	0.360307	1.65363	0.198466	0.607536	Homo sapiens TRAF3 interacting protein 2 (TRAF3IP2), transcript variant 2, mRNA. (from RefSeq NM_147686)
TRAF5	38.0611	0.23863	0.621631	0.146803	0.70161	0.952702	Homo sapiens TNF receptor associated factor 5 (TRAF5), transcript variant 4, mRNA. (from RefSeq NM_001319207)
TRAF6	38.5852	-0.228003	0.38961	0.342331	0.558487	0.914921	Homo sapiens TNF receptor associated factor 6 (TRAF6), transcript variant 2, mRNA. (from RefSeq NM_004620)
TRAFD1	232.821	0.110418	0.210867	0.277444	0.598382	0.927982	Homo sapiens TRAF-type zinc finger domain containing 1 (TRAFD1), transcript variant 2, mRNA. (from RefSeq NM_006700)
TRAIP	45.6444	0.515184	0.375284	1.92167	0.165673	0.557613	Homo sapiens TRAF interacting protein (TRAIP), mRNA. (from RefSeq NM_005879)
TRAM1	194.03	0.411467	0.37806	1.17699	0.277969	0.70212	Homo sapiens translocation associated membrane protein 1 (TRAM1), transcript variant 1, mRNA. (from RefSeq NM_014294)
TRAP1	1511.39	0.0864565	0.18714	0.213724	0.643864	0.935622	Homo sapiens TNF receptor associated protein 1 (TRAP1), transcript variant 1, mRNA; nuclear gene for mitochondrial product. (from RefSeq NM_016292)
TRAPPC1	235.596	-0.486545	0.316848	2.33591	0.126421	0.489047	Homo sapiens trafficking protein particle complex 1 (TRAPPC1), transcript variant 1, mRNA. (from RefSeq NM_021210)
TRAPPC10	81.7339	0.269897	0.932608	0.0826777	0.773701	0.970038	Homo sapiens trafficking protein particle complex 10 (TRAPPC10), transcript variant 1, mRNA. (from RefSeq NM_003274)
TRAPPC11	86.024	0.365495	0.295211	1.56192	0.211384	0.620418	Homo sapiens trafficking protein particle complex 11 (TRAPPC11), transcript variant 1, mRNA. (from RefSeq NM_021942)
TRAPPC12	124.904	0.321574	0.328945	0.955176	0.328405	0.75579	Homo sapiens trafficking protein particle complex 12 (TRAPPC12), transcript variant 1, mRNA. (from RefSeq NM_016030)
TRAPPC13	85.2929	-0.500173	0.366129	1.86992	0.171484	0.56825	Homo sapiens trafficking protein particle complex 13 (TRAPPC13), transcript variant 2, mRNA. (from RefSeq NM_024941)
TRAPPC2	51.8947	0.035897	0.901332	0.00157927	0.9683	0.997044	Homo sapiens trafficking protein particle complex 2 (TRAPPC2), transcript variant 1, mRNA. (from RefSeq NM_001011658)
TRAPPC2B	54.1289	0.178662	0.886223	0.0406358	0.840243	0.985805	Homo sapiens trafficking protein particle complex 2B (TRAPPC2B), mRNA. (from RefSeq NM_001355204)
TRAPPC3	175.043	-0.000363304	0.283939	1.64925e-06	0.998975	0.999778	Homo sapiens trafficking protein particle complex 3 (TRAPPC3), transcript variant 1, mRNA. (from RefSeq NM_014408)
TRAPPC4	101.094	-0.108532	0.328532	0.10897	0.741319	0.962106	Homo sapiens trafficking protein particle complex 4 (TRAPPC4), transcript variant 1, mRNA. (from RefSeq NM_016146)
TRAPPC5	295.243	0.057041	1.04787	0.00294783	0.956701	0.99607	Homo sapiens trafficking protein particle complex 5 (TRAPPC5), transcript variant 1, mRNA. (from RefSeq NM_174894)
TRAPPC8	101.307	0.17837	0.356997	0.249674	0.617305	0.928774	Homo sapiens trafficking protein particle complex 8 (TRAPPC8), mRNA. (from RefSeq NM_014939)
TRAPPC9	88.3734	0.148643	0.314238	0.223543	0.636353	0.934316	Homo sapiens trafficking protein particle complex 9 (TRAPPC9), transcript variant 7, non-coding RNA. (from RefSeq NR_164662)
TRIAP1	86.2388	-0.0466548	0.504481	0.0084312	0.92684	0.991948	Homo sapiens TP53 regulated inhibitor of apoptosis 1 (TRIAP1), mRNA. (from RefSeq NM_016399)
TRIB1	183.952	-0.0616043	0.492114	0.0156933	0.900308	0.991948	Homo sapiens tribbles pseudokinase 1 (TRIB1), transcript variant 1, mRNA. (from RefSeq NM_025195)
TRIM11	205.721	-0.0442545	0.385603	0.0132218	0.908456	0.991948	Homo sapiens tripartite motif containing 11 (TRIM11), mRNA. (from RefSeq NM_145214)
TRIM13	70.3594	-0.348087	0.454727	0.592655	0.441394	0.844672	Homo sapiens tripartite motif containing 13 (TRIM13), transcript variant 3, mRNA. (from RefSeq NM_213590)
TRIM2	56.359	0.00239106	0.411947	3.34276e-05	0.995387	0.999778	Homo sapiens tripartite motif containing 2 (TRIM2), transcript variant 1, mRNA. (from RefSeq NM_015271)
TRIM21	18.5723	-0.189843	0.481479	0.152953	0.69573	0.950501	Homo sapiens tripartite motif containing 21 (TRIM21), mRNA. (from RefSeq NM_003141)
TRIM23	85.3734	-0.177151	0.295955	0.357727	0.549771	0.90984	Homo sapiens tripartite motif containing 23 (TRIM23), transcript variant alpha, mRNA. (from RefSeq NM_001656)
TRIM24	207.7	-0.363084	0.18485	3.86127	0.049413	0.308124	Homo sapiens tripartite motif containing 24 (TRIM24), transcript variant 1, mRNA. (from RefSeq NM_015905)
TRIM25	272.593	-0.000415319	0.193628	4.62462e-06	0.998284	0.999778	Homo sapiens tripartite motif containing 25 (TRIM25), mRNA. (from RefSeq NM_005082)
TRIM26	120.465	0.400958	0.377823	1.1326	0.287222	0.71024	Homo sapiens tripartite motif containing 26 (TRIM26), transcript variant 1, mRNA. (from RefSeq NM_003449)
TRIM27	245.211	0.0722069	0.242311	0.0886154	0.765945	0.968914	Homo sapiens tripartite motif containing 27 (TRIM27), mRNA. (from RefSeq NM_006510)
TRIM28	3485.96	0.0202235	1.15093	0.000308769	0.98598	0.998789	Homo sapiens tripartite motif containing 28 (TRIM28), mRNA. (from RefSeq NM_005762)
TRIM32	55.6558	-0.23388	0.327998	0.50633	0.476732	0.870893	Homo sapiens tripartite motif containing 32 (TRIM32), transcript variant 1, mRNA. (from RefSeq NM_012210)
TRIM33	196.752	-0.258941	0.190621	1.84775	0.174046	0.571337	Homo sapiens tripartite motif containing 33 (TRIM33), transcript variant a, mRNA. (from RefSeq NM_015906)
TRIM35	78.5595	0.421448	0.471209	0.788713	0.37449	0.793763	Homo sapiens tripartite motif containing 35 (TRIM35), transcript variant 1, mRNA. (from RefSeq NM_171982)
TRIM39-RPP21	102.37	0.360287	0.379936	0.894707	0.344205	0.767263	Homo sapiens TRIM39-RPP21 readthrough (TRIM39-RPP21), mRNA. (from RefSeq NM_001199119)
TRIM4	110.946	0.34821	0.264737	1.76846	0.183572	0.58753	Homo sapiens tripartite motif containing 4 (TRIM4), transcript variant beta, mRNA. (from RefSeq NM_033091)
TRIM5	23.8566	0.187369	0.439219	0.182109	0.669567	0.944711	Homo sapiens tripartite motif containing 5 (TRIM5), transcript variant alpha, mRNA. (from RefSeq NM_033034)
TRIM65	221.512	0.49227	0.3547	1.91993	0.165864	0.55775	Homo sapiens tripartite motif containing 65 (TRIM65), transcript variant 1, mRNA. (from RefSeq NM_173547)
TRIM8	66.3553	0.215125	0.455046	0.225554	0.63484	0.934041	Homo sapiens tripartite motif containing 8 (TRIM8), transcript variant 3, non-coding RNA. (from RefSeq NR_144321)
TRIM9	98.031	0.207959	0.272368	0.590636	0.442173	0.844672	tripartite motif containing 9 (from HGNC TRIM9)
TRIO	172.434	1.97957	0.33052	36.6195	1.43589e-09	8.86422e-07	Homo sapiens trio Rho guanine nucleotide exchange factor (TRIO), transcript variant 2, non-coding RNA. (from RefSeq NR_134469)
TRIOBP	71.0784	0.319443	0.893782	0.127272	0.721278	0.957675	Homo sapiens TRIO and F-actin binding protein (TRIOBP), transcript variant 6, mRNA. (from RefSeq NM_001039141)
TRIP10	49.0023	0.908663	0.889846	1.03396	0.30923	0.735793	Homo sapiens thyroid hormone receptor interactor 10 (TRIP10), transcript variant 1, mRNA. (from RefSeq NM_001288962)
TRIP11	107.627	-0.652019	0.39845	2.64254	0.104037	0.442885	Homo sapiens thyroid hormone receptor interactor 11 (TRIP11), transcript variant 1, mRNA. (from RefSeq NM_004239)
TRIP12	342.363	-0.355868	0.197549	3.25807	0.0710729	0.367335	Homo sapiens thyroid hormone receptor interactor 12 (TRIP12), transcript variant 17, mRNA. (from RefSeq NM_001348327)
TRIP13	320.447	0.332542	0.214483	2.3768	0.12315	0.483936	Homo sapiens thyroid hormone receptor interactor 13 (TRIP13), transcript variant 1, mRNA. (from RefSeq NM_004237)
TRIP4	56.4056	-0.337138	0.392888	0.750246	0.386398	0.805187	Homo sapiens thyroid hormone receptor interactor 4 (TRIP4), transcript variant 3, non-coding RNA. (from RefSeq NR_135855)
TRIP6	330.544	-0.685379	0.287797	5.62833	0.0176725	0.178362	Homo sapiens thyroid hormone receptor interactor 6 (TRIP6), mRNA. (from RefSeq NM_003302)
TRIR	382.12	0.291608	1.03482	0.0791452	0.778459	0.971364	Homo sapiens telomerase RNA component interacting RNase (TRIR), transcript variant 1, mRNA. (from RefSeq NM_024038)
TRIT1	64.3201	0.346806	0.345663	1.00359	0.316443	0.744429	Homo sapiens tRNA isopentenyltransferase 1 (TRIT1), transcript variant 7, non-coding RNA. (from RefSeq NR_132405)
TRMT1	242.083	0.366732	0.953135	0.147819	0.700629	0.952702	Homo sapiens tRNA methyltransferase 1 (TRMT1), transcript variant 6, mRNA. (from RefSeq NM_001351762)
TRMT10A	24.0978	-0.083859	0.504482	0.0277306	0.867744	0.98812	Homo sapiens tRNA methyltransferase 10A (TRMT10A), transcript variant 6, mRNA. (from RefSeq NM_001375882)
TRMT10C	158.25	0.0671568	0.314436	0.0462342	0.829751	0.984358	Homo sapiens tRNA methyltransferase 10C, mitochondrial RNase P subunit (TRMT10C), mRNA. (from RefSeq NM_017819)
TRMT11	92.5256	-0.248828	0.402985	0.381115	0.537007	0.900731	Homo sapiens tRNA methyltransferase 11 homolog (TRMT11), transcript variant 27, non-coding RNA. (from RefSeq NR_146802)
TRMT112	427.736	-0.300213	0.278448	1.15108	0.283323	0.705391	Homo sapiens tRNA methyltransferase subunit 11-2 (TRMT112), transcript variant 1, mRNA. (from RefSeq NM_016404)
TRMT13	57.607	-0.725779	0.366626	3.97524	0.0461739	0.2992	Homo sapiens tRNA methyltransferase 13 homolog (TRMT13), transcript variant 2, non-coding RNA. (from RefSeq NR_135078)
TRMT1L	157.013	-0.371365	0.28637	1.68418	0.194371	0.601461	Homo sapiens tRNA methyltransferase 1 like (TRMT1L), transcript variant 1, mRNA. (from RefSeq NM_030934)
TRMT2A	186.884	0.627386	0.961839	0.42421	0.514844	0.890281	Homo sapiens tRNA methyltransferase 2 homolog A (TRMT2A), transcript variant 2, mRNA. (from RefSeq NM_182984)
TRMT44	34.6621	0.240686	0.407288	0.35422	0.551734	0.91113	Homo sapiens tRNA methyltransferase 44 homolog (TRMT44), transcript variant 2, mRNA. (from RefSeq NM_152544)
TRMT5	78.8394	-0.233283	0.346496	0.458139	0.498495	0.881051	Homo sapiens tRNA methyltransferase 5 (TRMT5), transcript variant 3, mRNA. (from RefSeq NM_020810)
TRMT6	79.8789	-0.124276	0.909119	0.0187363	0.891125	0.991298	Homo sapiens tRNA methyltransferase 6 (TRMT6), transcript variant 1, mRNA. (from RefSeq NM_015939)
TRMT61A	138.396	0.297394	0.40559	0.533125	0.465296	0.863062	Homo sapiens tRNA methyltransferase 61A (TRMT61A), mRNA. (from RefSeq NM_152307)
TRMU	71.0486	0.574146	0.916925	0.390073	0.532261	0.900623	Homo sapiens tRNA mitochondrial 2-thiouridylase (TRMU), transcript variant 2, non-coding RNA. (from RefSeq NR_104240)
TRNAU1AP	53.1511	-0.866169	0.431931	4.04029	0.0444263	0.293976	Homo sapiens tRNA selenocysteine 1 associated protein 1 (TRNAU1AP), transcript variant 1, mRNA. (from RefSeq NM_017846)
TRNT1	51.2207	0.0115878	0.48442	0.000579727	0.980791	0.997509	Homo sapiens tRNA nucleotidyl transferase 1 (TRNT1), transcript variant 12, non-coding RNA. (from RefSeq NR_159940)
TRO	70.764	0.151446	0.836794	0.0328146	0.856252	0.986117	Homo sapiens trophinin (TRO), transcript variant 6, mRNA. (from RefSeq NM_001039705)
TROAP	183.93	-0.432754	0.236121	3.37999	0.0659925	0.350446	Homo sapiens trophinin associated protein (TROAP), transcript variant 1, mRNA. (from RefSeq NM_005480)
TRPC4AP	350.154	0.441206	0.956415	0.212203	0.645046	0.935622	Homo sapiens transient receptor potential cation channel subfamily C member 4 associated protein (TRPC4AP), transcript variant 1, mRNA. (from RefSeq NM_015638)
TRPS1	62.6307	0.125917	0.358421	0.124032	0.724702	0.958351	Homo sapiens transcriptional repressor GATA binding 1 (TRPS1), transcript variant 1, mRNA. (from RefSeq NM_014112)
TRRAP	618.407	1.00857	0.199744	25.7354	3.9158e-07	7.84006e-05	Homo sapiens transformation/transcription domain associated protein (TRRAP), transcript variant 3, mRNA. (from RefSeq NM_001375524)
TRUB1	165.099	-0.341735	0.243731	1.94748	0.162859	0.551651	Homo sapiens TruB pseudouridine synthase family member 1 (TRUB1), mRNA. (from RefSeq NM_139169)
TRUB2	161.75	0.0883751	0.316874	0.0778658	0.780211	0.971879	Homo sapiens TruB pseudouridine synthase family member 2 (TRUB2), transcript variant 1, mRNA; nuclear gene for mitochondrial product. (from RefSeq NM_015679)
TSC2	269.799	0.680176	0.292492	5.43277	0.0197623	0.192125	Homo sapiens TSC complex subunit 2 (TSC2), transcript variant 1, mRNA. (from RefSeq NM_000548)
TSC22D1	100.389	-0.286404	0.344503	0.685375	0.407742	0.820858	Homo sapiens TSC22 domain family member 1 (TSC22D1), transcript variant 1, mRNA. (from RefSeq NM_183422)
TSC22D3	313.188	-0.173303	1.09747	0.0248894	0.874643	0.989214	Homo sapiens TSC22 domain family member 3 (TSC22D3), transcript variant 1, mRNA. (from RefSeq NM_198057)
TSEN2	61.2822	-0.356491	0.277315	1.6358	0.200903	0.610249	Homo sapiens tRNA splicing endonuclease subunit 2 (TSEN2), transcript variant 1, mRNA. (from RefSeq NM_025265)
TSEN34	285.273	0.0760313	0.990824	0.00587927	0.938881	0.993774	Homo sapiens tRNA splicing endonuclease subunit 34 (TSEN34), transcript variant 2, mRNA. (from RefSeq NM_001077446)
TSEN54	102.531	0.576622	0.397368	2.14766	0.142788	0.520045	Homo sapiens tRNA splicing endonuclease subunit 54 (TSEN54), mRNA. (from RefSeq NM_207346)
TSFM	292.447	0.0567343	0.267873	0.0454342	0.831208	0.984831	Homo sapiens Ts translation elongation factor, mitochondrial (TSFM), transcript variant 2, mRNA. (from RefSeq NM_005726)
TSG101	181.053	-0.358645	0.223927	2.56101	0.109528	0.455605	Homo sapiens tumor susceptibility 101 (TSG101), mRNA. (from RefSeq NM_006292)
TSHZ3	37.5641	-0.0754355	0.845314	0.00794223	0.928987	0.991948	Homo sapiens teashirt zinc finger homeobox 3 (TSHZ3), transcript variant 1, mRNA. (from RefSeq NM_020856)
TSN	199.832	-0.0717932	0.305743	0.0553845	0.813946	0.980479	Homo sapiens translin (TSN), transcript variant 3, non-coding RNA. (from RefSeq NR_048556)
TSNAX	328.834	-0.652161	0.31457	4.29985	0.0381158	0.271502	Homo sapiens translin associated factor X (TSNAX), mRNA. (from RefSeq NM_005999)
TSNAX-DISC1	184.422	-0.653573	0.412441	2.51107	0.113049	0.462157	Homo sapiens TSNAX-DISC1 readthrough (NMD candidate) (TSNAX-DISC1), transcript variant 5, long non-coding RNA. (from RefSeq NR_028397)
TSPAN14	57.3219	0.0145596	0.405405	0.00129993	0.971239	0.997165	Homo sapiens tetraspanin 14 (TSPAN14), transcript variant 1, mRNA. (from RefSeq NM_030927)
TSPAN3	694.804	0.535177	0.243856	4.79181	0.0285954	0.238553	Homo sapiens tetraspanin 3 (TSPAN3), transcript variant 1, mRNA. (from RefSeq NM_005724)
TSPAN6	114.884	-0.612334	0.998835	0.37416	0.540746	0.903591	Homo sapiens tetraspanin 6 (TSPAN6), transcript variant 1, mRNA. (from RefSeq NM_003270)
TSPAN7	67.6606	0.503668	0.885808	0.321541	0.570683	0.916983	Homo sapiens tetraspanin 7 (TSPAN7), mRNA. (from RefSeq NM_004615)
TSPO	41.8706	-1.37743	1.43247	0.89625	0.343789	0.767263	Homo sapiens translocator protein (TSPO), transcript variant PBR, mRNA. (from RefSeq NM_000714)
TSPYL1	788.772	-0.542941	0.245349	4.89078	0.0270004	0.227595	Homo sapiens TSPY like 1 (TSPYL1), mRNA. (from RefSeq NM_003309)
TSPYL2	231.849	0.633084	0.98062	0.414155	0.519868	0.895236	Homo sapiens TSPY like 2 (TSPYL2), mRNA. (from RefSeq NM_022117)
TSPYL4	80.2941	-0.668949	0.378493	3.08234	0.0791464	0.389758	Homo sapiens TSPY like 4 (TSPYL4), mRNA. (from RefSeq NM_021648)
TSR1	553.556	-0.109883	0.164245	0.44897	0.502824	0.882265	Homo sapiens TSR1 ribosome maturation factor (TSR1), mRNA. (from RefSeq NM_018128)
TSR2	129.327	-0.0219491	0.922852	0.000564547	0.981044	0.997509	Homo sapiens TSR2 ribosome maturation factor (TSR2), transcript variant 1, mRNA. (from RefSeq NM_058163)
TSSC4	53.2759	0.299645	0.520438	0.331462	0.564799	0.915523	Homo sapiens tumor suppressing subtransferable candidate 4 (TSSC4), transcript variant 3, mRNA. (from RefSeq NM_005706)
TST	177.796	0.29766	0.969412	0.0940677	0.759068	0.96655	Homo sapiens thiosulfate sulfurtransferase (TST), transcript variant 1, mRNA. (from RefSeq NM_003312)
TSTD2	33.5332	0.0994351	0.362777	0.0758571	0.782992	0.972445	Homo sapiens thiosulfate sulfurtransferase like domain containing 2 (TSTD2), mRNA. (from RefSeq NM_139246)
TTC1	188.031	-0.789432	0.251138	9.83845	0.00170902	0.0404486	Homo sapiens tetratricopeptide repeat domain 1 (TTC1), transcript variant 1, mRNA. (from RefSeq NM_003314)
TTC12	44.6503	-0.172808	0.339718	0.257067	0.612143	0.928021	Homo sapiens tetratricopeptide repeat domain 12 (TTC12), transcript variant 2, mRNA. (from RefSeq NM_017868)
TTC13	209.002	0.356542	0.216078	2.75143	0.0971673	0.429484	Homo sapiens tetratricopeptide repeat domain 13 (TTC13), transcript variant 1, mRNA. (from RefSeq NM_024525)
TTC14	64.9806	0.467773	0.4139	1.30704	0.252932	0.674728	Homo sapiens tetratricopeptide repeat domain 14 (TTC14), transcript variant 1, mRNA. (from RefSeq NM_133462)
TTC17	104.932	0.839942	0.431426	3.82394	0.0505253	0.310873	Homo sapiens tetratricopeptide repeat domain 17 (TTC17), transcript variant 1, mRNA. (from RefSeq NM_018259)
TTC19	166.927	0.442122	0.347811	1.60655	0.204977	0.613794	Homo sapiens tetratricopeptide repeat domain 19 (TTC19), transcript variant 1, mRNA; nuclear gene for mitochondrial product. (from RefSeq NM_017775)
TTC21B	88.2652	0.0427233	0.34912	0.0151552	0.902023	0.991948	Homo sapiens tetratricopeptide repeat domain 21B (TTC21B), mRNA. (from RefSeq NM_024753)
TTC26	74.0548	0.2168	0.274442	0.629786	0.427434	0.833611	Homo sapiens tetratricopeptide repeat domain 26 (TTC26), transcript variant 1, mRNA. (from RefSeq NM_024926)
TTC27	97.5121	0.364386	0.288858	1.59932	0.206	0.614133	Homo sapiens tetratricopeptide repeat domain 27 (TTC27), transcript variant 1, mRNA. (from RefSeq NM_017735)
TTC28	126.75	1.16505	0.889951	1.68323	0.194496	0.601598	Contains 28 TPR repeats. (from UniProt Q96AY4)
TTC3	115.486	0.669672	0.93406	0.510929	0.474737	0.870378	Homo sapiens tetratricopeptide repeat domain 3 (TTC3), transcript variant 7, mRNA. (from RefSeq NM_001330683)
TTC30A	63.8868	0.100109	0.365091	0.0762392	0.78246	0.972313	Homo sapiens tetratricopeptide repeat domain 30A (TTC30A), mRNA. (from RefSeq NM_152275)
TTC30B	62.3584	-0.31248	0.405307	0.602335	0.437688	0.840494	Homo sapiens tetratricopeptide repeat domain 30B (TTC30B), mRNA. (from RefSeq NM_152517)
TTC31	38.4445	0.0613882	0.404277	0.0232237	0.878877	0.990153	Homo sapiens tetratricopeptide repeat domain 31 (TTC31), transcript variant 20, non-coding RNA. (from RefSeq NR_164773)
TTC32	30.9617	-1.21176	0.507329	5.78434	0.0161696	0.167063	Homo sapiens tetratricopeptide repeat domain 32 (TTC32), mRNA. (from RefSeq NM_001008237)
TTC33	63.7597	-0.779115	0.349882	4.8885	0.0270361	0.227595	Homo sapiens tetratricopeptide repeat domain 33 (TTC33), mRNA. (from RefSeq NM_012382)
TTC38	76.4716	0.563982	0.882405	0.405857	0.52408	0.896825	Homo sapiens tetratricopeptide repeat domain 38 (TTC38), mRNA. (from RefSeq NM_017931)
TTC4	134.407	-0.743123	0.219898	11.4919	0.000699019	0.0236186	Homo sapiens tetratricopeptide repeat domain 4 (TTC4), transcript variant 1, mRNA. (from RefSeq NM_004623)
TTC5	66.864	-0.761253	0.380243	3.96426	0.0464758	0.300168	Homo sapiens tetratricopeptide repeat domain 5 (TTC5), mRNA. (from RefSeq NM_138376)
TTC8	59.8873	-0.400871	0.330266	1.46511	0.226119	0.642964	Homo sapiens tetratricopeptide repeat domain 8 (TTC8), transcript variant 1, mRNA. (from RefSeq NM_144596)
TTC9C	46.8024	-0.221467	0.397674	0.30903	0.578276	0.919814	Homo sapiens tetratricopeptide repeat domain 9C (TTC9C), transcript variant 1, mRNA. (from RefSeq NM_173810)
TTF1	65.9071	-0.35155	0.281978	1.56771	0.21054	0.619991	Homo sapiens transcription termination factor 1 (TTF1), transcript variant 3, non-coding RNA. (from RefSeq NR_134525)
TTF2	301.539	-0.0723979	0.177171	0.167526	0.68232	0.947824	Homo sapiens transcription termination factor 2 (TTF2), mRNA. (from RefSeq NM_003594)
TTI1	131.831	-0.312475	0.91477	0.116288	0.733096	0.962106	Homo sapiens TELO2 interacting protein 1 (TTI1), transcript variant 2, mRNA. (from RefSeq NM_001303457)
TTI2	84.1797	-0.34632	0.275999	1.57172	0.209957	0.619404	Homo sapiens TELO2 interacting protein 2 (TTI2), transcript variant 2, mRNA. (from RefSeq NM_025115)
TTK	245.662	-0.220434	0.32722	0.455459	0.499754	0.881051	Homo sapiens TTK protein kinase (TTK), transcript variant 1, mRNA. (from RefSeq NM_003318)
TTLL12	469.525	0.866974	1.05486	0.667537	0.413912	0.823801	Homo sapiens tubulin tyrosine ligase like 12 (TTLL12), mRNA. (from RefSeq NM_015140)
TTLL4	116.675	0.342202	0.264904	1.69518	0.19292	0.600735	Homo sapiens tubulin tyrosine ligase like 4 (TTLL4), mRNA. (from RefSeq NM_014640)
TUBA1A	10215.2	0.249252	0.205283	1.47272	0.224917	0.641335	Homo sapiens tubulin alpha 1a (TUBA1A), transcript variant 1, mRNA. (from RefSeq NM_006009)
TUBA1B	14234.5	0.211947	0.206477	1.05287	0.304846	0.731553	Homo sapiens tubulin alpha 1b (TUBA1B), mRNA. (from RefSeq NM_006082)
TUBA1C	10469.6	0.229202	0.192796	1.41203	0.23472	0.650743	Homo sapiens tubulin alpha 1c (TUBA1C), transcript variant 5, mRNA. (from RefSeq NM_032704)
TUBA3C	37.1074	0.225315	0.762875	0.0874124	0.767493	0.968914	Homo sapiens tubulin alpha 3c (TUBA3C), mRNA. (from RefSeq NM_006001)
TUBA3E	22.8963	0.244541	0.90559	0.0734649	0.786357	0.973801	Homo sapiens tubulin alpha 3e (TUBA3E), mRNA. (from RefSeq NM_207312)
TUBA4A	142.088	0.79672	0.391979	4.12735	0.0421954	0.286249	Homo sapiens tubulin alpha 4a (TUBA4A), transcript variant 1, mRNA. (from RefSeq NM_006000)
TUBA4B	237.656	-0.132336	0.368592	0.128791	0.719689	0.957082	Homo sapiens tubulin alpha 4b (TUBA4B), mRNA. (from RefSeq NM_001355221)
TUBA8	228.754	0.185371	1.04449	0.0314726	0.85919	0.986419	Homo sapiens tubulin alpha 8 (TUBA8), transcript variant 1, mRNA. (from RefSeq NM_018943)
TUBB	9979.58	0.313005	0.182739	2.92947	0.0869763	0.404214	Homo sapiens tubulin beta class I (TUBB), transcript variant 7, non-coding RNA. (from RefSeq NR_120608)
TUBB1	64.6933	0.468437	0.908822	0.265067	0.60666	0.928021	Homo sapiens tubulin beta 1 class VI (TUBB1), mRNA. (from RefSeq NM_030773)
TUBB2A	1576.13	0.481513	0.313417	2.35207	0.125117	0.487197	Homo sapiens tubulin beta 2A class IIa (TUBB2A), transcript variant 2, mRNA. (from RefSeq NM_001310315)
TUBB2B	1718.98	0.479101	0.299406	2.55194	0.110159	0.456458	Homo sapiens tubulin beta 2B class IIb (TUBB2B), mRNA. (from RefSeq NM_178012)
TUBB3	871.39	0.492832	0.349302	1.98331	0.159042	0.545706	Homo sapiens tubulin beta 3 class III (TUBB3), transcript variant 1, mRNA. (from RefSeq NM_006086)
TUBB4A	782.186	0.540912	1.07084	0.253959	0.614301	0.928021	Homo sapiens tubulin beta 4A class IVa (TUBB4A), transcript variant 3, mRNA. (from RefSeq NM_006087)
TUBB4B	3752.43	0.296823	0.286142	1.07481	0.299861	0.725931	Homo sapiens tubulin beta 4B class IVb (TUBB4B), mRNA. (from RefSeq NM_006088)
TUBB6	659.71	0.344488	0.287845	1.42993	0.231777	0.647639	Homo sapiens tubulin beta 6 class V (TUBB6), transcript variant 1, mRNA. (from RefSeq NM_032525)
TUBB8	420.229	0.535352	0.384598	1.9309	0.16466	0.555972	Homo sapiens tubulin beta 8 class VIII (TUBB8), mRNA. (from RefSeq NM_177987)
TUBB8B	415.952	0.534872	0.376326	2.01307	0.15595	0.543151	Homo sapiens tubulin beta 8B (TUBB8B), mRNA. (from RefSeq NM_001358689)
TUBE1	42.5146	0.579296	0.504978	1.30439	0.253412	0.675037	Homo sapiens tubulin epsilon 1 (TUBE1), mRNA. (from RefSeq NM_016262)
TUBG1	459.573	0.185447	0.246148	0.567311	0.451329	0.850967	Homo sapiens tubulin gamma 1 (TUBG1), mRNA. (from RefSeq NM_001070)
TUBG2	242.254	0.0582174	0.353018	0.0271379	0.869152	0.98812	Homo sapiens tubulin gamma 2 (TUBG2), transcript variant 2, mRNA. (from RefSeq NM_016437)
TUBGCP2	334.678	0.222578	0.255561	0.760209	0.383263	0.803075	Homo sapiens tubulin gamma complex associated protein 2 (TUBGCP2), transcript variant 2, mRNA. (from RefSeq NM_006659)
TUBGCP3	142.096	0.312024	0.290264	1.15083	0.283375	0.705391	Homo sapiens tubulin gamma complex associated protein 3 (TUBGCP3), transcript variant 1, mRNA. (from RefSeq NM_006322)
TUBGCP4	162.109	0.0345347	0.254363	0.0185133	0.891771	0.991298	Homo sapiens tubulin gamma complex associated protein 4 (TUBGCP4), transcript variant 2, mRNA. (from RefSeq NM_014444)
TUBGCP5	75.2578	0.645259	0.373449	3.1001	0.0782876	0.388237	Homo sapiens tubulin gamma complex associated protein 5 (TUBGCP5), transcript variant 1, mRNA. (from RefSeq NM_052903)
TUBGCP6	142.236	0.686762	0.933417	0.537595	0.463431	0.861363	Homo sapiens tubulin gamma complex associated protein 6 (TUBGCP6), mRNA. (from RefSeq NM_020461)
TUFM	1677.42	0.144299	0.254212	0.322045	0.570381	0.916983	Homo sapiens Tu translation elongation factor, mitochondrial (TUFM), transcript variant 1, mRNA; nuclear gene for mitochondrial product. (from RefSeq NM_003321)
TUFT1	74.3132	1.05825	0.619553	2.90559	0.0882731	0.40656	Homo sapiens tuftelin 1 (TUFT1), transcript variant 1, mRNA. (from RefSeq NM_020127)
TULP3	69.1066	-0.604491	0.274635	4.84063	0.0277967	0.232413	Homo sapiens TUB like protein 3 (TULP3), transcript variant 1, mRNA. (from RefSeq NM_003324)
TUSC3	286.937	0.350107	0.240218	2.13409	0.144056	0.522352	Homo sapiens tumor suppressor candidate 3 (TUSC3), transcript variant 1, mRNA. (from RefSeq NM_006765)
TUT1	87.9865	0.194724	0.398094	0.240684	0.623712	0.930794	Homo sapiens terminal uridylyl transferase 1, U6 snRNA-specific (TUT1), transcript variant 1, mRNA. (from RefSeq NM_022830)
TUT4	159.558	0.216179	0.331418	0.422787	0.51555	0.891174	Homo sapiens terminal uridylyl transferase 4 (TUT4), transcript variant 1, mRNA. (from RefSeq NM_001009881)
TUT7	74.3855	0.174304	0.302938	0.333832	0.563411	0.915523	Homo sapiens terminal uridylyl transferase 7 (TUT7), transcript variant 1, mRNA. (from RefSeq NM_024617)
TWF1	166.444	-0.297817	0.287575	1.06869	0.301241	0.727615	Homo sapiens twinfilin actin binding protein 1 (TWF1), transcript variant 2, mRNA. (from RefSeq NM_002822)
TWF2	132.634	-0.372729	0.304598	1.48209	0.223448	0.640213	Homo sapiens twinfilin actin binding protein 2 (TWF2), mRNA. (from RefSeq NM_007284)
TWNK	94.2764	1.11832	0.306175	14.2328	0.000161531	0.00836796	Homo sapiens twinkle mtDNA helicase (TWNK), transcript variant 9, non-coding RNA. (from RefSeq NR_160741)
TWSG1	103.608	0.25681	0.356779	0.516718	0.472245	0.869165	Homo sapiens twisted gastrulation BMP signaling modulator 1 (TWSG1), mRNA. (from RefSeq NM_020648)
TXLNA	465.354	-0.377678	0.236831	2.55044	0.110264	0.456469	Homo sapiens taxilin alpha (TXLNA), transcript variant 1, mRNA. (from RefSeq NM_175852)
TXLNB	17.237	-0.716858	0.60095	1.4511	0.228351	0.64366	Homo sapiens taxilin beta (TXLNB), mRNA. (from RefSeq NM_153235)
TXLNG	270.406	-0.661869	0.968357	0.464012	0.495755	0.880075	Homo sapiens taxilin gamma (TXLNG), transcript variant 1, mRNA. (from RefSeq NM_018360)
TXN	766.683	-0.252181	0.23417	1.13954	0.285751	0.708339	Homo sapiens thioredoxin (TXN), transcript variant 1, mRNA. (from RefSeq NM_003329)
TXNDC12	193.897	0.152324	0.298306	0.257107	0.612115	0.928021	Homo sapiens thioredoxin domain containing 12 (TXNDC12), transcript variant 1, mRNA. (from RefSeq NM_015913)
TXNDC15	102.835	-0.286197	0.309057	0.851598	0.356101	0.778399	Homo sapiens thioredoxin domain containing 15 (TXNDC15), transcript variant 1, mRNA. (from RefSeq NM_024715)
TXNDC16	90.3123	-0.217002	0.392244	0.311118	0.576995	0.919221	Homo sapiens thioredoxin domain containing 16 (TXNDC16), transcript variant 1, mRNA. (from RefSeq NM_020784)
TXNDC17	254.615	-0.326986	0.317182	1.04656	0.306301	0.733617	Homo sapiens thioredoxin domain containing 17 (TXNDC17), mRNA. (from RefSeq NM_032731)
TXNDC5	630.555	0.0168626	0.29534	0.0032447	0.954575	0.99607	Homo sapiens thioredoxin domain containing 5 (TXNDC5), transcript variant 1, mRNA. (from RefSeq NM_030810)
TXNDC9	92.4009	-0.704491	0.313747	5.04594	0.0246837	0.216739	Homo sapiens thioredoxin domain containing 9 (TXNDC9), mRNA. (from RefSeq NM_005783)
TXNIP	19.6936	-0.0726999	0.645429	0.0127131	0.910227	0.991948	Homo sapiens thioredoxin interacting protein (TXNIP), transcript variant 1, mRNA. (from RefSeq NM_006472)
TXNL1	195.254	-0.603528	0.316118	3.65023	0.0560615	0.325419	Homo sapiens thioredoxin like 1 (TXNL1), transcript variant 2, non-coding RNA. (from RefSeq NR_024546)
TXNL4A	159.586	0.129084	0.368385	0.12297	0.725835	0.959273	Homo sapiens thioredoxin like 4A (TXNL4A), transcript variant 1, mRNA. (from RefSeq NM_006701)
TXNRD1	305.217	0.181881	0.193057	0.897897	0.343346	0.767263	Homo sapiens thioredoxin reductase 1 (TXNRD1), transcript variant 7, mRNA. (from RefSeq NM_001093771)
TXNRD2	133.601	0.0781176	0.905213	0.00743211	0.9313	0.992243	Homo sapiens thioredoxin reductase 2 (TXNRD2), transcript variant 1, mRNA; nuclear gene for mitochondrial product. (from RefSeq NM_006440)
TYK2	95.7617	0.706148	0.925009	0.577689	0.44722	0.848675	Homo sapiens tyrosine kinase 2 (TYK2), transcript variant 2, mRNA. (from RefSeq NM_003331)
TYMS	904.025	0.329352	0.301123	1.19284	0.274757	0.69897	Homo sapiens thymidylate synthetase (TYMS), transcript variant 1, mRNA. (from RefSeq NM_001071)
TYSND1	291.678	0.484226	0.407423	1.4044	0.235988	0.652068	Homo sapiens trypsin domain containing 1 (TYSND1), transcript variant 5, non-coding RNA. (from RefSeq NR_073582)
TYW1	59.1338	0.000302527	0.356179	7.19311e-07	0.999323	0.999778	Homo sapiens tRNA-yW synthesizing protein 1 homolog (TYW1), transcript variant 1, mRNA. (from RefSeq NM_018264)
U2AF1	1042.12	-0.376682	1.09118	0.118927	0.730201	0.960852	Homo sapiens U2 small nuclear RNA auxiliary factor 1 (U2AF1), transcript variant a, mRNA. (from RefSeq NM_006758)
U2AF2	1236.3	-0.390052	1.07544	0.131225	0.717165	0.956543	Homo sapiens U2 small nuclear RNA auxiliary factor 2 (U2AF2), transcript variant 1, mRNA. (from RefSeq NM_007279)
U2SURP	509.121	-0.429962	0.21765	3.90981	0.0480051	0.303173	Homo sapiens U2 snRNP associated SURP domain containing (U2SURP), transcript variant 4, mRNA. (from RefSeq NM_001320222)
UACA	211.105	2.51992	0.426866	32.2447	1.35924e-08	4.95405e-06	Homo sapiens uveal autoantigen with coiled-coil domains and ankyrin repeats (UACA), transcript variant 1, mRNA. (from RefSeq NM_018003)
UAP1	183.498	-0.0867833	0.217647	0.158511	0.690531	0.949618	Converts UDP and GlcNAc-1-P into UDP-GlcNAc, and UDP and GalNAc-1-P into UDP-GalNAc. Isoform AGX1 has 2 to 3 times higher activity towards GalNAc-1-P, while isoform AGX2 has 8 times more activity towards GlcNAc-1-P. (from UniProt Q16222)
UBA1	2722.83	0.401437	1.12662	0.126638	0.721943	0.957751	Homo sapiens ubiquitin like modifier activating enzyme 1 (UBA1), transcript variant 1, mRNA. (from RefSeq NM_003334)
UBA2	1771.71	0.0788266	1.08854	0.00524365	0.942273	0.993774	Homo sapiens ubiquitin like modifier activating enzyme 2 (UBA2), mRNA. (from RefSeq NM_005499)
UBA3	138.802	-0.475935	0.227003	4.35985	0.0367955	0.266713	Homo sapiens ubiquitin like modifier activating enzyme 3 (UBA3), transcript variant 1, mRNA. (from RefSeq NM_003968)
UBA5	65.29	-0.14525	0.388869	0.139353	0.708925	0.954227	Homo sapiens ubiquitin like modifier activating enzyme 5 (UBA5), transcript variant 1, mRNA. (from RefSeq NM_024818)
UBA52	2371.85	0.00575548	1.12497	2.61774e-05	0.995918	0.999778	Homo sapiens ubiquitin A-52 residue ribosomal protein fusion product 1 (UBA52), transcript variant 2, mRNA. (from RefSeq NM_003333)
UBA6	177.378	-0.342758	0.249988	1.89684	0.168432	0.562593	Homo sapiens ubiquitin like modifier activating enzyme 6 (UBA6), mRNA. (from RefSeq NM_018227)
UBALD1	107.246	0.523875	0.482163	1.17382	0.278619	0.70212	Homo sapiens UBA like domain containing 1 (UBALD1), transcript variant 1, mRNA. (from RefSeq NM_145253)
UBALD2	76.6365	0.285033	0.637631	0.19577	0.658157	0.940158	Homo sapiens UBA like domain containing 2 (UBALD2), mRNA. (from RefSeq NM_182565)
UBAP2	152.088	-0.130911	0.262879	0.250315	0.616853	0.928774	Homo sapiens ubiquitin associated protein 2 (UBAP2), transcript variant 1, mRNA. (from RefSeq NM_018449)
UBAP2L	916.392	-0.374072	0.232358	2.5921	0.107398	0.450573	Homo sapiens ubiquitin associated protein 2 like (UBAP2L), transcript variant 1, mRNA. (from RefSeq NM_014847)
UBB	8877.43	-0.655886	0.253651	6.64053	0.00996843	0.125297	Homo sapiens ubiquitin B (UBB), transcript variant 1, mRNA. (from RefSeq NM_018955)
UBC	21534.2	-0.160149	0.222323	0.518684	0.471404	0.86911	Homo sapiens ubiquitin C (UBC), mRNA. (from RefSeq NM_021009)
UBE2A	189.36	-0.0604385	0.921812	0.00428177	0.947827	0.994936	Homo sapiens ubiquitin conjugating enzyme E2 A (UBE2A), transcript variant 1, mRNA. (from RefSeq NM_003336)
UBE2B	139.362	-0.0198081	0.336764	0.00344317	0.953208	0.99607	Homo sapiens ubiquitin conjugating enzyme E2 B (UBE2B), mRNA. (from RefSeq NM_003337)
UBE2C	494.548	-0.0953369	0.98993	0.00927135	0.923292	0.991948	Homo sapiens ubiquitin conjugating enzyme E2 C (UBE2C), transcript variant 9, non-coding RNA. (from RefSeq NR_104037)
UBE2D1	66.543	-0.0386658	0.373843	0.0106324	0.917873	0.991948	Homo sapiens ubiquitin conjugating enzyme E2 D1 (UBE2D1), transcript variant 1, mRNA. (from RefSeq NM_003338)
UBE2D2	194.369	-0.461981	0.369721	1.54696	0.213584	0.623663	Homo sapiens ubiquitin conjugating enzyme E2 D2 (UBE2D2), transcript variant 1, mRNA. (from RefSeq NM_003339)
UBE2D3	286.512	-0.252616	0.306469	0.680573	0.40939	0.821291	Homo sapiens ubiquitin conjugating enzyme E2 D3 (UBE2D3), transcript variant 7, mRNA. (from RefSeq NM_181891)
UBE2E1	398.567	0.267586	0.362985	0.53935	0.462702	0.861363	Homo sapiens ubiquitin conjugating enzyme E2 E1 (UBE2E1), transcript variant 1, mRNA. (from RefSeq NM_003341)
UBE2E3	133.677	-0.589152	0.294594	3.95149	0.0468297	0.300901	Homo sapiens ubiquitin conjugating enzyme E2 E3 (UBE2E3), transcript variant 1, mRNA. (from RefSeq NM_006357)
UBE2G1	125.313	-0.150637	0.308886	0.233835	0.628695	0.933144	Homo sapiens ubiquitin conjugating enzyme E2 G1 (UBE2G1), mRNA. (from RefSeq NM_003342)
UBE2G2	231.516	0.0314229	0.957554	0.00107166	0.973885	0.997165	Homo sapiens ubiquitin conjugating enzyme E2 G2 (UBE2G2), transcript variant 1, mRNA. (from RefSeq NM_003343)
UBE2H	67.664	0.170114	0.348721	0.23564	0.627373	0.932313	Homo sapiens ubiquitin conjugating enzyme E2 H (UBE2H), transcript variant 1, mRNA. (from RefSeq NM_003344)
UBE2I	438.152	-0.301257	0.182315	2.71195	0.0995994	0.436587	Homo sapiens ubiquitin conjugating enzyme E2 I (UBE2I), transcript variant 1, mRNA. (from RefSeq NM_003345)
UBE2J1	85.4911	-0.181636	0.403047	0.201701	0.653351	0.938172	Homo sapiens ubiquitin conjugating enzyme E2 J1 (UBE2J1), mRNA. (from RefSeq NM_016021)
UBE2J2	167.492	0.10331	0.337266	0.0934057	0.759891	0.96655	Homo sapiens ubiquitin conjugating enzyme E2 J2 (UBE2J2), transcript variant 2, mRNA. (from RefSeq NM_058167)
UBE2K	176.963	-0.373052	0.32942	1.28953	0.256135	0.678508	Homo sapiens ubiquitin conjugating enzyme E2 K (UBE2K), transcript variant 1, mRNA. (from RefSeq NM_005339)
UBE2L3	412.34	-0.394545	0.995034	0.156869	0.692055	0.949618	Homo sapiens ubiquitin conjugating enzyme E2 L3 (UBE2L3), transcript variant 1, mRNA. (from RefSeq NM_003347)
UBE2L5	218.862	-0.570555	0.283309	4.05741	0.043978	0.291925	Homo sapiens ubiquitin conjugating enzyme E2 L5 (UBE2L5), mRNA. (from RefSeq NM_001355247)
UBE2M	482.083	0.0481114	0.994842	0.00233677	0.961445	0.99607	Homo sapiens ubiquitin conjugating enzyme E2 M (UBE2M), mRNA. (from RefSeq NM_003969)
UBE2N	442.407	-0.469537	0.16761	7.77763	0.00528972	0.084228	Homo sapiens ubiquitin conjugating enzyme E2 N (UBE2N), mRNA. (from RefSeq NM_003348)
UBE2NL	140.406	-0.282955	0.92581	0.0927777	0.760675	0.96655	Homo sapiens ubiquitin conjugating enzyme E2 N like (gene/pseudogene) (UBE2NL), transcript variant non-coding, non-coding RNA. (from RefSeq NR_121210)
UBE2O	360.927	0.709867	0.262575	7.29175	0.00692719	0.0992585	Homo sapiens ubiquitin conjugating enzyme E2 O (UBE2O), mRNA. (from RefSeq NM_022066)
UBE2R2	98.7235	0.347243	0.31072	1.27043	0.259687	0.6823	Homo sapiens ubiquitin conjugating enzyme E2 R2 (UBE2R2), mRNA. (from RefSeq NM_017811)
UBE2S	1053.85	0.588526	1.08868	0.290638	0.589812	0.924529	Homo sapiens ubiquitin conjugating enzyme E2 S (UBE2S), mRNA. (from RefSeq NM_014501)
UBE2T	380.737	-0.699628	0.197314	12.5343	0.000399552	0.0161742	Homo sapiens ubiquitin conjugating enzyme E2 T (UBE2T), transcript variant 1, mRNA. (from RefSeq NM_014176)
UBE2V1	179.671	-0.298713	0.934779	0.101562	0.749963	0.964843	Homo sapiens ubiquitin conjugating enzyme E2 V1 (UBE2V1), transcript variant 15, mRNA. (from RefSeq NM_001282577)
UBE2V2	205.778	-0.118336	0.340679	0.119477	0.729603	0.960786	Homo sapiens ubiquitin conjugating enzyme E2 V2 (UBE2V2), mRNA. (from RefSeq NM_003350)
UBE2Z	187.355	-0.259347	0.25469	1.04226	0.307298	0.734134	Homo sapiens ubiquitin conjugating enzyme E2 Z (UBE2Z), mRNA. (from RefSeq NM_023079)
UBE3A	143.587	0.256578	0.287125	0.800118	0.371058	0.792389	Homo sapiens ubiquitin protein ligase E3A (UBE3A), transcript variant 3, mRNA. (from RefSeq NM_130839)
UBE3C	188.959	0.433866	0.2814	2.39075	0.122055	0.481611	Homo sapiens ubiquitin protein ligase E3C (UBE3C), mRNA. (from RefSeq NM_014671)
UBE3D	59.3045	-0.139449	0.348679	0.160141	0.689026	0.949592	Homo sapiens ubiquitin protein ligase E3D (UBE3D), transcript variant 8, non-coding RNA. (from RefSeq NR_146809)
UBE4A	202.171	0.37278	0.19803	3.60424	0.0576324	0.328922	Homo sapiens ubiquitination factor E4A (UBE4A), transcript variant 2, mRNA. (from RefSeq NM_001204077)
UBE4B	198.849	0.00524654	0.28895	0.00033078	0.985489	0.998781	Homo sapiens ubiquitination factor E4B (UBE4B), transcript variant 1, mRNA. (from RefSeq NM_001105562)
UBFD1	212.57	-0.592939	0.250589	5.57043	0.0182663	0.182368	Homo sapiens ubiquitin family domain containing 1 (UBFD1), mRNA. (from RefSeq NM_019116)
UBL4A	92.7494	0.0824956	0.925668	0.00788118	0.92926	0.991948	Homo sapiens ubiquitin like 4A (UBL4A), mRNA. (from RefSeq NM_014235)
UBL5	349.119	0.579496	1.00336	0.331216	0.564944	0.915523	Homo sapiens ubiquitin like 5 (UBL5), transcript variant 2, mRNA. (from RefSeq NM_001048241)
UBL7	331.505	-0.159761	0.219172	0.527789	0.467538	0.865195	Homo sapiens ubiquitin like 7 (UBL7), transcript variant 1, mRNA. (from RefSeq NM_032907)
UBLCP1	157.991	-0.392685	0.316941	1.54786	0.213452	0.623522	Homo sapiens ubiquitin like domain containing CTD phosphatase 1 (UBLCP1), mRNA. (from RefSeq NM_145049)
UBN2	68.0672	0.744946	0.314188	5.79176	0.0161014	0.166591	Homo sapiens ubinuclein 2 (UBN2), mRNA. (from RefSeq NM_173569)
UBQLN1	456.741	-0.937202	0.165896	32.0835	1.47688e-08	4.97307e-06	Homo sapiens ubiquilin 1 (UBQLN1), transcript variant 1, mRNA. (from RefSeq NM_013438)
UBQLN2	502.038	-1.03981	1.05531	0.95479	0.328503	0.75579	Homo sapiens ubiquilin 2 (UBQLN2), mRNA. (from RefSeq NM_013444)
UBQLN4	214.685	-0.29783	0.294283	1.00907	0.315125	0.742773	Homo sapiens ubiquilin 4 (UBQLN4), transcript variant 1, mRNA. (from RefSeq NM_020131)
UBR1	113.702	0.431319	0.324185	1.79238	0.180636	0.584857	Homo sapiens ubiquitin protein ligase E3 component n-recognin 1 (UBR1), mRNA. (from RefSeq NM_174916)
UBR2	195.361	0.755449	0.253325	8.93889	0.00279163	0.0558929	Homo sapiens ubiquitin protein ligase E3 component n-recognin 2 (UBR2), transcript variant 3, mRNA. (from RefSeq NM_001363705)
UBR3	135.086	0.490301	0.289146	2.91064	0.0879967	0.40656	Homo sapiens ubiquitin protein ligase E3 component n-recognin 3 (UBR3), mRNA. (from RefSeq NM_172070)
UBR4	805.292	1.23394	0.199544	38.1428	6.57517e-10	5.299e-07	Homo sapiens ubiquitin protein ligase E3 component n-recognin 4 (UBR4), mRNA. (from RefSeq NM_020765)
UBR5	227.819	0.553319	0.206188	7.30051	0.00689351	0.0991594	Homo sapiens ubiquitin protein ligase E3 component n-recognin 5 (UBR5), transcript variant 1, mRNA. (from RefSeq NM_015902)
UBR7	184.851	0.0982726	0.227594	0.185968	0.666294	0.943407	Homo sapiens ubiquitin protein ligase E3 component n-recognin 7 (UBR7), transcript variant 3, non-coding RNA. (from RefSeq NR_038150)
UBTF	294.993	-0.18961	0.210712	0.823051	0.36429	0.785864	Homo sapiens upstream binding transcription factor (UBTF), transcript variant 1, mRNA. (from RefSeq NM_014233)
UBXN1	236.34	-0.599541	0.293024	4.1525	0.0415731	0.284634	Homo sapiens UBX domain protein 1 (UBXN1), transcript variant 2, mRNA. (from RefSeq NM_001286077)
UBXN4	199.676	-0.565506	0.193853	8.5447	0.0034653	0.0638581	Homo sapiens UBX domain protein 4 (UBXN4), mRNA. (from RefSeq NM_014607)
UBXN7	167.225	-0.448387	0.317751	2.01081	0.156182	0.543151	Homo sapiens UBX domain protein 7 (UBXN7), mRNA. (from RefSeq NM_015562)
UBXN8	79.9802	0.597259	0.47338	1.61765	0.20342	0.612051	Homo sapiens UBX domain protein 8 (UBXN8), transcript variant 1, mRNA. (from RefSeq NM_005671)
UCHL1	2114.76	-0.175038	0.154998	1.27082	0.259613	0.6823	Homo sapiens ubiquitin C-terminal hydrolase L1 (UCHL1), mRNA. (from RefSeq NM_004181)
UCHL3	113.22	0.251313	0.370587	0.456727	0.499158	0.881051	Homo sapiens ubiquitin C-terminal hydrolase L3 (UCHL3), transcript variant 2, mRNA. (from RefSeq NM_006002)
UCHL5	214.533	-0.107715	0.30967	0.121155	0.727785	0.960391	Homo sapiens ubiquitin C-terminal hydrolase L5 (UCHL5), transcript variant 13, mRNA. (from RefSeq NM_001350847)
UCK2	321.037	0.024586	0.255281	0.00922589	0.92348	0.991948	Homo sapiens uridine-cytidine kinase 2 (UCK2), transcript variant 1, mRNA. (from RefSeq NM_012474)
UCKL1	103.625	0.685121	0.915853	0.557828	0.455137	0.854232	Homo sapiens uridine-cytidine kinase 1 like 1 (UCKL1), transcript variant 20, non-coding RNA. (from RefSeq NR_148442)
UFC1	201.937	-0.323113	0.272293	1.38601	0.23908	0.656067	Homo sapiens ubiquitin-fold modifier conjugating enzyme 1 (UFC1), mRNA. (from RefSeq NM_016406)
UFD1	254.961	-0.0807932	0.972882	0.00690344	0.933782	0.993376	Homo sapiens ubiquitin recognition factor in ER associated degradation 1 (UFD1), transcript variant 1, mRNA. (from RefSeq NM_005659)
UFL1	123.246	0.23299	0.291899	0.63272	0.426359	0.832766	Homo sapiens UFM1 specific ligase 1 (UFL1), mRNA. (from RefSeq NM_015323)
UGCG	60.2337	0.308162	0.421271	0.533934	0.464958	0.863043	Homo sapiens UDP-glucose ceramide glucosyltransferase (UGCG), mRNA. (from RefSeq NM_003358)
UGDH	80.3858	-0.0999272	0.419129	0.0571469	0.811063	0.980078	Homo sapiens UDP-glucose 6-dehydrogenase (UGDH), transcript variant 1, mRNA. (from RefSeq NM_003359)
UGGT1	218.011	0.200715	0.223706	0.811824	0.367581	0.789059	Homo sapiens UDP-glucose glycoprotein glucosyltransferase 1 (UGGT1), transcript variant 2, non-coding RNA. (from RefSeq NR_027671)
UGGT2	120.235	0.362854	0.399923	0.827624	0.36296	0.784561	Homo sapiens UDP-glucose glycoprotein glucosyltransferase 2 (UGGT2), mRNA. (from RefSeq NM_020121)
UGP2	116.206	-0.395989	0.279731	2.01619	0.155629	0.543151	Homo sapiens UDP-glucose pyrophosphorylase 2 (UGP2), transcript variant 1, mRNA. (from RefSeq NM_006759)
UGT8	84.8906	0.347887	0.332328	1.09669	0.294993	0.719325	Homo sapiens UDP glycosyltransferase 8 (UGT8), transcript variant 5, mRNA. (from RefSeq NM_001322114)
UHRF1	1199.45	-0.0441703	1.09675	0.0016221	0.967874	0.997044	Homo sapiens ubiquitin like with PHD and ring finger domains 1 (UHRF1), transcript variant 1, mRNA. (from RefSeq NM_001048201)
UHRF2	51.419	0.0196554	0.417001	0.00223455	0.962297	0.99607	Homo sapiens ubiquitin like with PHD and ring finger domains 2 (UHRF2), transcript variant 1, mRNA. (from RefSeq NM_152896)
UIMC1	87.657	0.130526	0.354507	0.134762	0.713545	0.956028	Homo sapiens ubiquitin interaction motif containing 1 (UIMC1), transcript variant 6, non-coding RNA. (from RefSeq NR_146150)
ULBP3	54.4179	-0.424682	0.468255	0.815517	0.366494	0.788371	Homo sapiens UL16 binding protein 3 (ULBP3), mRNA. (from RefSeq NM_024518)
UMPS	142.983	-0.307055	0.316547	0.941722	0.331835	0.756148	Homo sapiens uridine monophosphate synthetase (UMPS), transcript variant 2, non-coding RNA. (from RefSeq NR_033434)
UNC119B	95.1961	0.24082	0.342255	0.49352	0.482361	0.87197	Homo sapiens unc-119 lipid binding chaperone B (UNC119B), mRNA. (from RefSeq NM_001080533)
UNC45A	315.547	-0.489956	0.273693	3.19808	0.0737246	0.376553	Homo sapiens unc-45 myosin chaperone A (UNC45A), transcript variant 2, mRNA. (from RefSeq NM_018671)
UNC50	63.1613	0.45464	0.424288	1.15024	0.283499	0.705451	Homo sapiens unc-50 inner nuclear membrane RNA binding protein (UNC50), transcript variant 3, mRNA. (from RefSeq NM_014044)
UNC5B	96.4206	0.979955	0.322958	9.52872	0.00202281	0.0449882	Homo sapiens unc-5 netrin receptor B (UNC5B), transcript variant 1, mRNA. (from RefSeq NM_170744)
UNC5C	58.451	0.660254	0.350655	3.63389	0.0566142	0.32638	Homo sapiens unc-5 netrin receptor C (UNC5C), mRNA. (from RefSeq NM_003728)
UNG	538.8	-0.38002	0.205523	3.42279	0.0643021	0.346394	Homo sapiens uracil DNA glycosylase (UNG), transcript variant 2, mRNA. (from RefSeq NM_080911)
UNK	99.958	-0.165045	0.375272	0.190936	0.662139	0.941121	Homo sapiens unk zinc finger (UNK), transcript variant 1, mRNA. (from RefSeq NM_001080419)
UPF1	462.124	0.40135	0.982051	0.166618	0.683135	0.947824	Homo sapiens UPF1 RNA helicase and ATPase (UPF1), transcript variant 2, mRNA. (from RefSeq NM_002911)
UPF2	106.949	-0.140278	0.281217	0.248198	0.618347	0.928774	Homo sapiens UPF2 regulator of nonsense mediated mRNA decay (UPF2), transcript variant 2, mRNA. (from RefSeq NM_015542)
UPF3B	120.206	-0.906297	0.897824	1.00902	0.315137	0.742773	Homo sapiens UPF3B regulator of nonsense mediated mRNA decay (UPF3B), transcript variant 1, mRNA. (from RefSeq NM_080632)
UPRT	52.6402	-1.27266	0.915962	1.92242	0.16559	0.557613	Homo sapiens uracil phosphoribosyltransferase homolog (UPRT), transcript variant 1, mRNA. (from RefSeq NM_145052)
UQCC1	138.718	0.113468	0.898122	0.0159406	0.899529	0.991948	Homo sapiens ubiquinol-cytochrome c reductase complex assembly factor 1 (UQCC1), transcript variant 1, mRNA. (from RefSeq NM_018244)
UQCC2	135.229	-0.222969	0.357682	0.378151	0.538594	0.902286	Homo sapiens ubiquinol-cytochrome c reductase complex assembly factor 2 (UQCC2), mRNA. (from RefSeq NM_032340)
UQCR10	349.715	-0.312438	1.01718	0.0938599	0.759326	0.96655	Homo sapiens ubiquinol-cytochrome c reductase, complex III subunit X (UQCR10), transcript variant 1, mRNA. (from RefSeq NM_013387)
UQCR11	263.325	-0.362104	0.354611	1.03689	0.308547	0.735666	Homo sapiens ubiquinol-cytochrome c reductase, complex III subunit XI (UQCR11), mRNA. (from RefSeq NM_006830)
UQCRB	361.005	0.00906353	0.311724	0.00083384	0.976963	0.997254	Homo sapiens ubiquinol-cytochrome c reductase binding protein (UQCRB), transcript variant 1, mRNA. (from RefSeq NM_006294)
UQCRC1	685.005	0.228358	0.206331	1.22318	0.268737	0.691252	Homo sapiens ubiquinol-cytochrome c reductase core protein 1 (UQCRC1), mRNA; nuclear gene for mitochondrial product. (from RefSeq NM_003365)
UQCRC2	858.633	0.0643244	0.197636	0.106301	0.744396	0.962874	Homo sapiens ubiquinol-cytochrome c reductase core protein 2 (UQCRC2), mRNA; nuclear gene for mitochondrial product. (from RefSeq NM_003366)
UQCRFS1	1155.49	0.0699585	1.05736	0.00437582	0.947258	0.994821	Homo sapiens ubiquinol-cytochrome c reductase, Rieske iron-sulfur polypeptide 1 (UQCRFS1), mRNA; nuclear gene for mitochondrial product. (from RefSeq NM_006003)
UQCRH	645.853	0.0737918	0.246933	0.0876554	0.767179	0.968914	Homo sapiens ubiquinol-cytochrome c reductase hinge protein (UQCRH), transcript variant 1, mRNA; nuclear gene for mitochondrial product. (from RefSeq NM_006004)
UQCRHL	453.498	0.0222126	0.314473	0.00490972	0.944138	0.993831	Homo sapiens ubiquinol-cytochrome c reductase hinge protein like (UQCRHL), mRNA; nuclear gene for mitochondrial product. (from RefSeq NM_001089591)
UQCRQ	443.5	0.364547	0.256037	1.98918	0.158427	0.545112	Homo sapiens ubiquinol-cytochrome c reductase complex III subunit VII (UQCRQ), mRNA. (from RefSeq NM_014402)
URB1	246.072	0.134931	0.955836	0.0199507	0.887675	0.990801	Homo sapiens URB1 ribosome biogenesis homolog (URB1), mRNA. (from RefSeq NM_014825)
URB2	381.245	0.619658	0.215152	8.34363	0.00387043	0.0688928	Homo sapiens URB2 ribosome biogenesis homolog (URB2), transcript variant 2, mRNA. (from RefSeq NM_014777)
URGCP	105.106	1.20452	0.347612	12.6037	0.000384994	0.0156705	Homo sapiens upregulator of cell proliferation (URGCP), transcript variant 3, mRNA. (from RefSeq NM_001077663)
URGCP-MRPS24	63.277	-0.503004	0.471505	1.1225	0.289381	0.71244	Homo sapiens URGCP-MRPS24 readthrough (URGCP-MRPS24), mRNA. (from RefSeq NM_001204871)
URI1	187.582	0.75306	0.946893	0.62698	0.428465	0.833611	Homo sapiens URI1 prefoldin like chaperone (URI1), transcript variant 1, mRNA. (from RefSeq NM_003796)
UROD	342.793	0.00827324	0.204888	0.0016235	0.96786	0.997044	Homo sapiens uroporphyrinogen decarboxylase (UROD), transcript variant 4, non-coding RNA. (from RefSeq NR_158185)
USF1	72.267	-0.775496	0.367911	4.40838	0.0357628	0.263569	Homo sapiens upstream transcription factor 1 (USF1), transcript variant 1, mRNA. (from RefSeq NM_007122)
USO1	209.199	-0.343086	0.33084	1.07297	0.300275	0.726126	Homo sapiens USO1 vesicle transport factor (USO1), transcript variant 2, mRNA. (from RefSeq NM_003715)
USP1	226.356	0.172165	0.360411	0.227613	0.6333	0.93401	Homo sapiens ubiquitin specific peptidase 1 (USP1), transcript variant 1, mRNA. (from RefSeq NM_003368)
USP10	318.532	-0.963892	0.223157	18.6925	1.53587e-05	0.00164894	Homo sapiens ubiquitin specific peptidase 10 (USP10), transcript variant 2, mRNA. (from RefSeq NM_005153)
USP11	774.56	-0.29433	1.02848	0.0817912	0.774885	0.970801	Homo sapiens ubiquitin specific peptidase 11 (USP11), mRNA. (from RefSeq NM_001371072)
USP13	125.179	0.233557	0.306387	0.591586	0.441806	0.844672	Homo sapiens ubiquitin specific peptidase 13 (USP13), mRNA. (from RefSeq NM_003940)
USP14	541.074	-0.615551	0.224831	7.52197	0.0060951	0.0918784	Homo sapiens ubiquitin specific peptidase 14 (USP14), transcript variant 1, mRNA. (from RefSeq NM_005151)
USP15	122.449	-0.181102	0.298291	0.373764	0.540959	0.903591	Homo sapiens ubiquitin specific peptidase 15 (USP15), transcript variant 13, non-coding RNA. (from RefSeq NR_147079)
USP16	118.065	0.300416	0.913449	0.107559	0.74294	0.962106	Homo sapiens ubiquitin specific peptidase 16 (USP16), transcript variant 1, mRNA. (from RefSeq NM_006447)
USP19	197.701	0.551804	0.235423	5.53173	0.0186746	0.18421	Deubiquitinating enzyme that regulates the degradation of various proteins. Deubiquitinates and prevents proteasomal degradation of RNF123 which in turn stimulates CDKN1B ubiquitin- dependent degradation thereby playing a role in cell proliferation. Involved in decreased protein synthesis in atrophying skeletal muscle. Modulates transcription of major myofibrillar proteins. Also involved in turnover of endoplasmic- reticulum-associated degradation (ERAD) substrates. Regulates the stability of BIRC2/c-IAP1 and BIRC3/c-IAP2 by preventing their ubiquitination. Required for cells to mount an appropriate response to hypoxia and rescues HIF1A from degradation in a non- catalytic manner. Plays an important role in 17 beta-estradiol (E2)-inhibited myogenesis. Decreases the levels of ubiquitinated proteins during skeletal muscle formation and acts to repress myogenesis. Exhibits a preference towards 'Lys-63'-linked Ubiquitin chains. (from UniProt O94966)
USP20	54.9816	0.401342	0.333687	1.47117	0.225161	0.641781	Homo sapiens ubiquitin specific peptidase 20 (USP20), transcript variant 3, mRNA. (from RefSeq NM_001110303)
USP22	754.316	0.181715	0.148292	1.50968	0.219188	0.633286	Homo sapiens ubiquitin specific peptidase 22 (USP22), mRNA. (from RefSeq NM_015276)
USP24	237.945	0.168757	0.241282	0.485598	0.485898	0.873825	Homo sapiens ubiquitin specific peptidase 24 (USP24), mRNA. (from RefSeq NM_015306)
USP25	37.12	-0.744808	0.841276	0.789057	0.374385	0.793763	Homo sapiens ubiquitin specific peptidase 25 (USP25), transcript variant 1, mRNA. (from RefSeq NM_001283041)
USP28	91.1226	0.183976	0.325539	0.319289	0.572035	0.917234	ubiquitin specific peptidase 28 (from HGNC USP28)
USP3	72.2563	0.0609571	0.361533	0.0286985	0.865477	0.987594	Homo sapiens ubiquitin specific peptidase 3 (USP3), transcript variant 1, mRNA. (from RefSeq NM_006537)
USP30	60.3305	0.172765	0.36248	0.229222	0.632102	0.933764	Homo sapiens ubiquitin specific peptidase 30 (USP30), transcript variant 1, mRNA. (from RefSeq NM_032663)
USP32	63.96	0.260787	0.400056	0.428835	0.512561	0.888408	Homo sapiens ubiquitin specific peptidase 32 (USP32), mRNA. (from RefSeq NM_032582)
USP33	231.726	-0.2532	0.266094	0.906651	0.341005	0.766307	Homo sapiens ubiquitin specific peptidase 33 (USP33), transcript variant 2, mRNA. (from RefSeq NM_201624)
USP34	124.833	0.64603	0.339356	3.67703	0.055167	0.322653	Homo sapiens ubiquitin specific peptidase 34 (USP34), mRNA. (from RefSeq NM_014709)
USP36	156.483	0.841001	0.262595	10.4163	0.00124908	0.033925	Homo sapiens ubiquitin specific peptidase 36 (USP36), transcript variant 18, non-coding RNA. (from RefSeq NR_169585)
USP37	60.3778	-0.877249	0.312166	8.01574	0.00463725	0.0771971	Homo sapiens ubiquitin specific peptidase 37 (USP37), mRNA. (from RefSeq NM_020935)
USP38	73.29	0.00101907	0.469421	4.57979e-06	0.998292	0.999778	Homo sapiens ubiquitin specific peptidase 38 (USP38), transcript variant 1, mRNA. (from RefSeq NM_032557)
USP39	206.824	-0.503208	0.188055	7.18149	0.00736593	0.103346	Homo sapiens ubiquitin specific peptidase 39 (USP39), transcript variant 1, mRNA. (from RefSeq NM_006590)
USP4	37.4968	0.102535	0.395998	0.0675927	0.794875	0.978396	Homo sapiens ubiquitin specific peptidase 4 (USP4), transcript variant 1, mRNA. (from RefSeq NM_003363)
USP42	53.0849	0.18226	0.341374	0.289466	0.590563	0.924555	Homo sapiens ubiquitin specific peptidase 42 (USP42), transcript variant 2, mRNA. (from RefSeq NM_032172)
USP47	115.446	0.0132252	0.331316	0.00159611	0.968132	0.997044	Homo sapiens ubiquitin specific peptidase 47 (USP47), transcript variant 14, mRNA. (from RefSeq NM_001372103)
USP48	247.374	0.378619	0.296893	1.63297	0.201293	0.610944	Homo sapiens ubiquitin specific peptidase 48 (USP48), transcript variant 1, mRNA. (from RefSeq NM_032236)
USP5	543.697	0.368488	0.189327	3.79907	0.0512811	0.311724	Homo sapiens ubiquitin specific peptidase 5 (USP5), transcript variant 12, non-coding RNA. (from RefSeq NR_168455)
USP54	71.4313	0.268386	0.304142	0.793041	0.373182	0.793574	Has no peptidase activity. (from UniProt Q70EL1)
USP7	438.61	-0.00892255	0.236997	0.00142858	0.96985	0.997165	Homo sapiens ubiquitin specific peptidase 7 (USP7), transcript variant 1, mRNA. (from RefSeq NM_003470)
USP8	102.741	-0.723914	0.307191	5.55375	0.0184412	0.183269	Homo sapiens ubiquitin specific peptidase 8 (USP8), transcript variant 1, mRNA. (from RefSeq NM_005154)
USP9X	640.456	0.1091	1.08395	0.0101234	0.919856	0.991948	Homo sapiens ubiquitin specific peptidase 9 X-linked (USP9X), transcript variant 4, mRNA. (from RefSeq NM_001039591)
UTP11	291.6	-0.907766	0.233035	15.198	9.6805e-05	0.0056798	Homo sapiens UTP11 small subunit processome component (UTP11), mRNA. (from RefSeq NM_016037)
UTP14A	224.442	-0.28217	0.926096	0.092792	0.760657	0.96655	Homo sapiens UTP14A small subunit processome component (UTP14A), transcript variant 1, mRNA. (from RefSeq NM_006649)
UTP14C	83.4041	-0.186526	0.259456	0.519592	0.471016	0.868688	Homo sapiens UTP14C small subunit processome component (UTP14C), mRNA. (from RefSeq NM_021645)
UTP15	127.3	0.290765	0.293836	0.986383	0.320628	0.74857	Homo sapiens UTP15 small subunit processome component (UTP15), transcript variant 1, mRNA. (from RefSeq NM_032175)
UTP18	370.308	-0.66467	0.150294	19.6221	9.43706e-06	0.00114606	Homo sapiens UTP18 small subunit processome component (UTP18), mRNA. (from RefSeq NM_016001)
UTP20	229.722	0.272674	0.355659	0.586634	0.443724	0.844672	Homo sapiens UTP20 small subunit processome component (UTP20), mRNA. (from RefSeq NM_014503)
UTP23	46.4289	0.279225	0.488727	0.312313	0.576264	0.91865	Homo sapiens UTP23 small subunit processome component (UTP23), mRNA. (from RefSeq NM_032334)
UTP25	158.402	-0.49935	0.221168	5.17654	0.0228938	0.206324	Homo sapiens UTP25 small subunit processor component (UTP25), mRNA. (from RefSeq NM_014388)
UTP3	163.472	0.114634	0.292817	0.155124	0.693686	0.949699	Homo sapiens UTP3 small subunit processome component (UTP3), mRNA. (from RefSeq NM_020368)
UTP4	381.629	-0.127305	0.233212	0.298548	0.584794	0.922869	Homo sapiens UTP4 small subunit processome component (UTP4), transcript variant 1, mRNA. (from RefSeq NM_032830)
UTP6	302.816	-0.0721732	0.246644	0.0863167	0.768913	0.969307	Homo sapiens UTP6 small subunit processome component (UTP6), mRNA. (from RefSeq NM_018428)
UTRN	60.7543	0.496606	0.559239	0.785042	0.375604	0.795033	Homo sapiens utrophin (UTRN), transcript variant 1, mRNA. (from RefSeq NM_007124)
UVSSA	32.1618	-0.322574	0.514753	0.390366	0.532107	0.900623	Homo sapiens UV stimulated scaffold protein A (UVSSA), transcript variant 1, mRNA. (from RefSeq NM_020894)
UXT	198.667	0.0139543	0.926227	0.000226189	0.988001	0.999414	Homo sapiens ubiquitously expressed prefoldin like chaperone (UXT), transcript variant 4, non-coding RNA. (from RefSeq NR_045560)
VAC14	124.448	0.0323227	0.396607	0.00669742	0.934776	0.993376	Homo sapiens VAC14 component of PIKFYVE complex (VAC14), transcript variant 1, mRNA. (from RefSeq NM_018052)
VAMP2	71.0977	-0.275388	0.527667	0.273654	0.600891	0.927982	Homo sapiens vesicle associated membrane protein 2 (VAMP2), transcript variant 1, mRNA. (from RefSeq NM_014232)
VAMP3	130.806	-0.122575	0.418776	0.0837799	0.772239	0.970038	Homo sapiens vesicle associated membrane protein 3 (VAMP3), mRNA. (from RefSeq NM_004781)
VAMP7	70.3189	0.00931163	0.915975	0.000102453	0.991924	0.999774	Homo sapiens vesicle associated membrane protein 7 (VAMP7), transcript variant 5, non-coding RNA. (from RefSeq NR_033715)
VANGL1	87.154	-0.169375	0.283794	0.355206	0.551181	0.910618	Homo sapiens VANGL planar cell polarity protein 1 (VANGL1), transcript variant 1, mRNA. (from RefSeq NM_138959)
VAPA	342.093	-0.494203	0.238444	4.26252	0.038962	0.274186	Homo sapiens VAMP associated protein A (VAPA), transcript variant 2, mRNA. (from RefSeq NM_194434)
VAPB	127.648	-0.896472	0.921224	0.940072	0.332259	0.756767	Homo sapiens VAMP associated protein B and C (VAPB), transcript variant 1, mRNA. (from RefSeq NM_004738)
VARS1	1099.28	0.275964	0.277195	0.990839	0.319537	0.747909	Homo sapiens valyl-tRNA synthetase 1 (VARS1), mRNA. (from RefSeq NM_006295)
VARS2	160.747	0.378986	0.353137	1.15434	0.282643	0.705064	Homo sapiens valyl-tRNA synthetase 2, mitochondrial (VARS2), transcript variant 2, mRNA; nuclear gene for mitochondrial product. (from RefSeq NM_020442)
VASP	61.9727	-0.288184	0.895552	0.103765	0.747357	0.963877	Homo sapiens vasodilator stimulated phosphoprotein (VASP), mRNA. (from RefSeq NM_003370)
VAT1	388.798	-0.0452734	0.288608	0.0245157	0.87558	0.98946	Homo sapiens vesicle amine transport 1 (VAT1), mRNA. (from RefSeq NM_006373)
VAV2	57.7992	0.0261704	0.438068	0.00351076	0.952752	0.99607	Homo sapiens vav guanine nucleotide exchange factor 2 (VAV2), transcript variant 1, mRNA. (from RefSeq NM_001134398)
VBP1	342.678	-0.299849	0.99675	0.0902389	0.763874	0.967974	Homo sapiens VHL binding protein 1 (VBP1), transcript variant 1, mRNA. (from RefSeq NM_003372)
VCAN	719.175	0.0896916	0.238294	0.142044	0.706258	0.952702	Homo sapiens versican (VCAN), transcript variant 1, mRNA. (from RefSeq NM_004385)
VCL	754.795	0.498747	0.145779	11.6889	0.000628729	0.0222853	Homo sapiens vinculin (VCL), transcript variant 1, mRNA. (from RefSeq NM_014000)
VCP	1729.82	0.282636	0.143544	3.8803	0.0488559	0.306855	Homo sapiens valosin containing protein (VCP), transcript variant 1, mRNA. (from RefSeq NM_007126)
VCPIP1	64.7012	-0.356922	0.352356	1.04189	0.307383	0.734134	Homo sapiens valosin containing protein interacting protein 1 (VCPIP1), mRNA. (from RefSeq NM_025054)
VDAC1	1227.99	0.152298	0.157798	0.933081	0.334064	0.759907	Homo sapiens voltage dependent anion channel 1 (VDAC1), transcript variant 1, mRNA. (from RefSeq NM_003374)
VDAC2	1029.96	0.324197	0.172277	3.53951	0.0599232	0.333751	Forms a channel through the mitochondrial outer membrane that allows diffusion of small hydrophilic molecules. The channel adopts an open conformation at low or zero membrane potential and a closed conformation at potentials above 30-40 mV. The open state has a weak anion selectivity whereas the closed state is cation- selective. (from UniProt P45880)
VDAC3	705.061	0.159714	0.215237	0.552467	0.457312	0.857228	Homo sapiens voltage dependent anion channel 3 (VDAC3), transcript variant 1, mRNA. (from RefSeq NM_005662)
VEGFA	57.8625	1.21735	0.756028	2.54576	0.110591	0.456646	Homo sapiens vascular endothelial growth factor A (VEGFA), transcript variant 2, mRNA. (from RefSeq NM_003376)
VEZF1	77.2307	-0.718839	0.292271	6.04474	0.0139478	0.15491	Homo sapiens vascular endothelial zinc finger 1 (VEZF1), transcript variant 1, mRNA. (from RefSeq NM_007146)
VEZT	94.1409	0.921406	0.415589	5.04527	0.0246932	0.216739	Homo sapiens vezatin, adherens junctions transmembrane protein (VEZT), transcript variant 45, non-coding RNA. (from RefSeq NR_147926)
VGLL4	68.5061	1.05287	0.43331	6.01141	0.0142137	0.156456	Homo sapiens vestigial like family member 4 (VGLL4), transcript variant 1, mRNA. (from RefSeq NM_001128219)
VHL	132.024	0.417286	0.426972	0.943527	0.331372	0.75579	Homo sapiens von Hippel-Lindau tumor suppressor (VHL), transcript variant 1, mRNA. (from RefSeq NM_000551)
VIPAS39	33.2356	0.496425	0.435602	1.31527	0.251444	0.672156	May play a role in vesicular trafficking during spermatogenesis (By similarity). Plays a role in lysosomal trafficking, probably via association with the core HOPS complex in a discrete population of endosomes. May play a role in epithelial polarization through stabilization of apical membrane protein content, possibly via the RAB11A-dependent apical recycling pathway. Also involved in direct or indirect transcriptional regulation of E-cadherin. (from UniProt Q9H9C1)
VIRMA	189.351	0.549145	0.210171	6.93146	0.00846925	0.114489	Homo sapiens vir like m6A methyltransferase associated (VIRMA), transcript variant 1, mRNA. (from RefSeq NM_015496)
VKORC1	201.682	0.176181	0.328809	0.282269	0.595218	0.926729	Homo sapiens vitamin K epoxide reductase complex subunit 1 (VKORC1), transcript variant 1, mRNA. (from RefSeq NM_024006)
VMP1	185.468	0.313819	0.250921	1.57947	0.208837	0.618084	Homo sapiens vacuole membrane protein 1 (VMP1), transcript variant 1, mRNA. (from RefSeq NM_030938)
VPS13A	152.917	0.368556	0.334772	1.22245	0.268881	0.691381	Homo sapiens vacuolar protein sorting 13 homolog A (VPS13A), transcript variant A, mRNA. (from RefSeq NM_033305)
VPS13C	150.665	0.515096	0.292443	3.12578	0.0770629	0.386066	Homo sapiens vacuolar protein sorting 13 homolog C (VPS13C), transcript variant 2A, mRNA. (from RefSeq NM_020821)
VPS13D	105.054	0.847507	0.353662	6.01775	0.0141627	0.156256	Homo sapiens vacuolar protein sorting 13 homolog D (VPS13D), transcript variant 1, mRNA. (from RefSeq NM_015378)
VPS16	125.55	0.349563	0.895892	0.152189	0.696452	0.950501	Homo sapiens VPS16 core subunit of CORVET and HOPS complexes (VPS16), transcript variant 1, mRNA. (from RefSeq NM_022575)
VPS18	86.2308	0.392703	0.512661	0.589024	0.442797	0.844672	Homo sapiens VPS18 core subunit of CORVET and HOPS complexes (VPS18), mRNA. (from RefSeq NM_020857)
VPS25	224.602	-0.796273	0.26454	9.04438	0.00263503	0.0539235	Homo sapiens vacuolar protein sorting 25 homolog (VPS25), mRNA. (from RefSeq NM_032353)
VPS26A	221.31	-0.058821	0.32683	0.0326939	0.856513	0.986117	Homo sapiens VPS26, retromer complex component A (VPS26A), transcript variant 1, mRNA. (from RefSeq NM_004896)
VPS26C	79.8061	-0.10351	0.890741	0.0134707	0.907602	0.991948	Homo sapiens VPS26 endosomal protein sorting factor C (VPS26C), transcript variant 1, mRNA. (from RefSeq NM_006052)
VPS28	116.743	-0.0646311	0.360358	0.0322121	0.857563	0.986117	Homo sapiens VPS28 subunit of ESCRT-I (VPS28), transcript variant 1, mRNA. (from RefSeq NM_016208)
VPS29	268.447	-0.0279475	0.308571	0.008063	0.928451	0.991948	Homo sapiens VPS29 retromer complex component (VPS29), transcript variant 8, non-coding RNA. (from RefSeq NR_104102)
VPS33A	187.723	0.0316416	0.275457	0.0133665	0.907959	0.991948	Homo sapiens VPS33A core subunit of CORVET and HOPS complexes (VPS33A), transcript variant 1, mRNA. (from RefSeq NM_022916)
VPS33B	62.7687	0.584402	0.360563	2.64449	0.10391	0.442885	Homo sapiens VPS33B late endosome and lysosome associated (VPS33B), transcript variant 1, mRNA. (from RefSeq NM_018668)
VPS35L	144.856	0.410647	0.260325	2.51497	0.11277	0.461802	Homo sapiens VPS35 endosomal protein sorting factor like (VPS35L), transcript variant 7, non-coding RNA. (from RefSeq NR_158161)
VPS36	80.3472	0.0558832	0.373746	0.0222542	0.881413	0.990153	Homo sapiens vacuolar protein sorting 36 homolog (VPS36), transcript variant 1, mRNA. (from RefSeq NM_016075)
VPS37A	58.7121	-0.565193	0.418189	1.83468	0.175575	0.57399	Homo sapiens VPS37A subunit of ESCRT-I (VPS37A), transcript variant 1, mRNA. (from RefSeq NM_152415)
VPS37B	66.9159	0.162984	0.44481	0.134505	0.713806	0.956028	Homo sapiens VPS37B subunit of ESCRT-I (VPS37B), mRNA. (from RefSeq NM_024667)
VPS39	86.2277	0.452325	0.285676	2.56822	0.109031	0.454529	Homo sapiens VPS39 subunit of HOPS complex (VPS39), transcript variant 2, mRNA. (from RefSeq NM_015289)
VPS41	70.8203	0.377794	0.423829	0.803633	0.370009	0.790742	Homo sapiens VPS41 subunit of HOPS complex (VPS41), transcript variant 1, mRNA. (from RefSeq NM_014396)
VPS45	119.745	0.279777	0.261679	1.16141	0.281173	0.704167	Homo sapiens vacuolar protein sorting 45 homolog (VPS45), transcript variant 1, mRNA. (from RefSeq NM_007259)
VPS4A	209.342	-0.110423	0.334102	0.106937	0.743658	0.962106	Homo sapiens vacuolar protein sorting 4 homolog A (VPS4A), mRNA. (from RefSeq NM_013245)
VPS4B	145.362	-0.303865	0.285067	1.14533	0.284528	0.706836	Homo sapiens vacuolar protein sorting 4 homolog B (VPS4B), mRNA. (from RefSeq NM_004869)
VPS50	67.9875	-0.00288718	0.381901	5.72642e-05	0.993962	0.999778	Homo sapiens VPS50 subunit of EARP/GARPII complex (VPS50), transcript variant 1, mRNA. (from RefSeq NM_017667)
VPS51	202.529	0.398244	0.355171	1.25871	0.261895	0.684431	Homo sapiens VPS51 subunit of GARP complex (VPS51), transcript variant 2, non-coding RNA. (from RefSeq NR_073519)
VPS52	198.473	0.300625	0.185215	2.66661	0.102474	0.440841	Homo sapiens VPS52 subunit of GARP complex (VPS52), transcript variant 1, mRNA. (from RefSeq NM_022553)
VPS53	193.524	0.06423	0.222882	0.0831945	0.773014	0.970038	Homo sapiens VPS53 subunit of GARP complex (VPS53), transcript variant 1, mRNA. (from RefSeq NM_001128159)
VPS72	201.731	-0.612568	0.280221	4.75231	0.0292589	0.240784	Homo sapiens vacuolar protein sorting 72 homolog (VPS72), transcript variant 2, mRNA. (from RefSeq NM_005997)
VRK1	359.912	-0.25754	0.244393	1.11728	0.290506	0.713676	Homo sapiens VRK serine/threonine kinase 1 (VRK1), mRNA. (from RefSeq NM_003384)
VRK3	96.2585	-0.269515	0.881857	0.0934067	0.75989	0.96655	Homo sapiens VRK serine/threonine kinase 3 (VRK3), transcript variant 1, mRNA. (from RefSeq NM_016440)
VTA1	161.446	-0.0856935	0.252624	0.114749	0.734801	0.962106	Homo sapiens vesicle trafficking 1 (VTA1), transcript variant 1, mRNA. (from RefSeq NM_016485)
VWA8	135.692	0.463085	0.250465	3.45577	0.0630315	0.343589	Homo sapiens von Willebrand factor A domain containing 8 (VWA8), transcript variant 1, mRNA. (from RefSeq NM_015058)
WAC	201.506	-0.849917	0.284381	8.98971	0.00271504	0.0548038	Homo sapiens WW domain containing adaptor with coiled-coil (WAC), transcript variant 1, mRNA. (from RefSeq NM_016628)
WAPL	233.282	-0.206593	0.245883	0.706577	0.400583	0.814553	Homo sapiens WAPL cohesin release factor (WAPL), transcript variant 1, mRNA. (from RefSeq NM_015045)
WARS1	456.011	-0.110197	0.134182	0.680466	0.409426	0.821291	Homo sapiens tryptophanyl-tRNA synthetase 1 (WARS1), transcript variant 1, mRNA. (from RefSeq NM_004184)
WARS2	67.1447	-0.0316622	0.342909	0.00842211	0.926879	0.991948	Homo sapiens tryptophanyl tRNA synthetase 2, mitochondrial (WARS2), transcript variant 1, mRNA; nuclear gene for mitochondrial product. (from RefSeq NM_015836)
WASF1	118.178	0.058517	0.40732	0.0205991	0.885876	0.990427	Homo sapiens WASP family member 1 (WASF1), transcript variant 1, mRNA. (from RefSeq NM_003931)
WASF2	230.887	-0.0906315	0.307087	0.0868952	0.768162	0.969098	Homo sapiens WASP family member 2 (WASF2), transcript variant 1, mRNA. (from RefSeq NM_006990)
WASH6P	151.44	-0.204876	0.93062	0.0484934	0.825706	0.983492	WAS protein family homolog 6 pseudogene (from HGNC WASH6P)
WASHC1	168.179	-0.103773	0.311092	0.110511	0.739563	0.962106	Homo sapiens WASH complex subunit 1 (WASHC1), transcript variant 2, mRNA. (from RefSeq NM_001378090)
WASHC2A	228.835	-0.0831719	0.230263	0.130774	0.71763	0.956543	Homo sapiens WASH complex subunit 2A (WASHC2A), transcript variant 1, mRNA. (from RefSeq NM_001005751)
WASHC2C	224.998	-0.152644	0.226844	0.453505	0.500675	0.881646	Homo sapiens WASH complex subunit 2C (WASHC2C), transcript variant 19, mRNA. (from RefSeq NM_001367411)
WASHC4	130.054	-0.0484998	0.324707	0.0225025	0.880758	0.990153	Homo sapiens WASH complex subunit 4 (WASHC4), transcript variant 2, mRNA. (from RefSeq NM_015275)
WASHC5	77.3038	0.678221	0.389654	3.08003	0.0792592	0.389758	Homo sapiens WASH complex subunit 5 (WASHC5), transcript variant 1, mRNA. (from RefSeq NM_014846)
WASL	126.391	-0.391402	0.274992	2.04455	0.152752	0.538131	Homo sapiens WASP like actin nucleation promoting factor (WASL), mRNA. (from RefSeq NM_003941)
WBP11	430.964	-0.614758	0.25438	5.81307	0.0159075	0.165509	Homo sapiens WW domain binding protein 11 (WBP11), mRNA. (from RefSeq NM_016312)
WBP2	311.828	-0.182349	0.275959	0.436425	0.508853	0.886241	Homo sapiens WW domain binding protein 2 (WBP2), transcript variant 1, mRNA. (from RefSeq NM_012478)
WBP4	56.4778	-1.05063	0.390142	7.36915	0.00663523	0.0966744	Homo sapiens WW domain binding protein 4 (WBP4), mRNA. (from RefSeq NM_007187)
WDCP	55.0326	-0.391929	0.395109	0.996735	0.318102	0.745696	Homo sapiens WD repeat and coiled coil containing (WDCP), transcript variant 1, mRNA. (from RefSeq NM_025203)
WDFY1	69.6184	0.079693	0.367159	0.0471975	0.828014	0.984157	Homo sapiens WD repeat and FYVE domain containing 1 (WDFY1), mRNA. (from RefSeq NM_020830)
WDFY3	83.6678	1.16373	0.358847	11.1185	0.000854727	0.0272164	Homo sapiens WD repeat and FYVE domain containing 3 (WDFY3), mRNA. (from RefSeq NM_014991)
WDHD1	119.386	0.394993	0.275458	2.0816	0.149083	0.530966	Homo sapiens WD repeat and HMG-box DNA binding protein 1 (WDHD1), transcript variant 1, mRNA. (from RefSeq NM_007086)
WDR1	487.741	0.118723	0.218453	0.296559	0.586048	0.922869	Homo sapiens WD repeat domain 1 (WDR1), transcript variant 1, mRNA. (from RefSeq NM_017491)
WDR11	236.962	0.441314	0.223981	3.90059	0.0482691	0.303932	Homo sapiens WD repeat domain 11 (WDR11), mRNA. (from RefSeq NM_018117)
WDR12	212.833	0.107655	0.205978	0.27503	0.599977	0.927982	Homo sapiens WD repeat domain 12 (WDR12), transcript variant 1, mRNA. (from RefSeq NM_018256)
WDR18	691.473	0.114189	0.343262	0.110236	0.739876	0.962106	Homo sapiens WD repeat domain 18 (WDR18), transcript variant 1, mRNA. (from RefSeq NM_024100)
WDR19	71.994	0.530353	0.334845	2.56004	0.109596	0.455605	Homo sapiens WD repeat domain 19 (WDR19), transcript variant 1, mRNA. (from RefSeq NM_025132)
WDR24	48.5902	0.552637	0.474484	1.34085	0.246883	0.665301	Homo sapiens WD repeat domain 24 (WDR24), mRNA. (from RefSeq NM_032259)
WDR26	344.185	0.177909	0.21692	0.673813	0.411725	0.822562	Homo sapiens WD repeat domain 26 (WDR26), transcript variant 3, mRNA. (from RefSeq NM_001379403)
WDR3	401.599	0.389613	0.200961	3.77463	0.0520354	0.312543	Homo sapiens WD repeat domain 3 (WDR3), mRNA. (from RefSeq NM_006784)
WDR33	202.716	-0.0175639	0.235072	0.00560195	0.940337	0.993774	Homo sapiens WD repeat domain 33 (WDR33), transcript variant 1, mRNA. (from RefSeq NM_018383)
WDR36	290.452	0.416107	0.238735	3.06116	0.0801844	0.392027	Homo sapiens WD repeat domain 36 (WDR36), mRNA. (from RefSeq NM_139281)
WDR37	38.2578	0.465296	0.399218	1.38956	0.238479	0.655772	Homo sapiens WD repeat domain 37 (WDR37), mRNA. (from RefSeq NM_014023)
WDR4	118.062	-0.230422	0.919642	0.0623961	0.802748	0.978596	Homo sapiens WD repeat domain 4 (WDR4), transcript variant 1, mRNA. (from RefSeq NM_018669)
WDR41	162.6	0.671867	0.286396	5.56146	0.0183601	0.182856	Homo sapiens WD repeat domain 41 (WDR41), mRNA. (from RefSeq NM_018268)
WDR43	335.674	0.142387	0.220141	0.421306	0.516286	0.891808	Homo sapiens WD repeat domain 43 (WDR43), mRNA. (from RefSeq NM_015131)
WDR44	129.213	-0.391978	0.886977	0.195196	0.658627	0.940158	Homo sapiens WD repeat domain 44 (WDR44), transcript variant 1, mRNA. (from RefSeq NM_019045)
WDR46	267.944	-0.346602	0.269167	1.66539	0.196877	0.605172	Homo sapiens WD repeat domain 46 (WDR46), transcript variant 1, mRNA. (from RefSeq NM_005452)
WDR47	58.9747	-0.141778	0.377536	0.142793	0.70552	0.952702	Homo sapiens WD repeat domain 47 (WDR47), transcript variant 3, mRNA. (from RefSeq NM_001142551)
WDR48	126.086	0.409172	0.271543	2.31353	0.128252	0.492021	Homo sapiens WD repeat domain 48 (WDR48), transcript variant 10, non-coding RNA. (from RefSeq NR_144401)
WDR5	157.384	0.296683	0.277104	1.15164	0.283205	0.705391	Homo sapiens WD repeat domain 5 (WDR5), transcript variant 2, mRNA. (from RefSeq NM_052821)
WDR54	110.211	0.183467	0.327529	0.31189	0.576523	0.918828	Homo sapiens WD repeat domain 54 (WDR54), transcript variant 3, mRNA. (from RefSeq NM_032118)
WDR59	97.6178	-0.00515582	0.31973	0.000258488	0.987173	0.999414	Homo sapiens WD repeat domain 59 (WDR59), transcript variant 1, mRNA. (from RefSeq NM_030581)
WDR6	398.925	0.674386	0.250363	7.22165	0.00720293	0.102032	Homo sapiens WD repeat domain 6 (WDR6), transcript variant 1, mRNA. (from RefSeq NM_018031)
WDR62	203.952	0.959668	0.944301	1.01903	0.312748	0.739777	Homo sapiens WD repeat domain 62 (WDR62), transcript variant 1, mRNA. (from RefSeq NM_001083961)
WDR7	69.607	0.290992	0.406732	0.51983	0.470914	0.868688	Homo sapiens WD repeat domain 7 (WDR7), transcript variant 1, mRNA. (from RefSeq NM_015285)
WDR70	182.398	0.0523378	0.193133	0.0735966	0.78617	0.973742	Homo sapiens WD repeat domain 70 (WDR70), transcript variant 1, mRNA. (from RefSeq NM_018034)
WDR74	135.182	-0.111264	0.271372	0.167251	0.682566	0.947824	Homo sapiens WD repeat domain 74 (WDR74), transcript variant 11, non-coding RNA. (from RefSeq NR_161381)
WDR75	182.949	0.268003	0.305715	0.7741	0.378952	0.79911	Homo sapiens WD repeat domain 75 (WDR75), transcript variant 1, mRNA. (from RefSeq NM_032168)
WDR76	127.483	-0.247953	0.225807	1.21339	0.270662	0.693313	Homo sapiens WD repeat domain 76 (WDR76), transcript variant 1, mRNA. (from RefSeq NM_024908)
WDR77	480.231	0.201782	0.279728	0.519518	0.471047	0.868688	Homo sapiens WD repeat domain 77 (WDR77), transcript variant 5, non-coding RNA. (from RefSeq NR_133654)
WDR81	70.2011	0.567821	0.505658	1.25153	0.26326	0.685976	Homo sapiens WD repeat domain 81 (WDR81), transcript variant 1, mRNA. (from RefSeq NM_001163809)
WDR82	187.11	-0.186978	0.265489	0.494036	0.482132	0.871769	Homo sapiens WD repeat domain 82 (WDR82), mRNA. (from RefSeq NM_025222)
WDR83OS	288.691	0.201375	0.975948	0.0424877	0.836693	0.98562	Homo sapiens WD repeat domain 83 opposite strand (WDR83OS), mRNA. (from RefSeq NM_016145)
WDR91	56.1277	0.226765	0.324665	0.491303	0.483347	0.872577	Homo sapiens WD repeat domain 91 (WDR91), transcript variant 3, mRNA. (from RefSeq NM_014149)
WDSUB1	35.9757	0.228253	0.394672	0.337941	0.56102	0.915101	Homo sapiens WD repeat, sterile alpha motif and U-box domain containing 1 (WDSUB1), transcript variant 10, mRNA. (from RefSeq NM_001330280)
WEE1	147.569	-0.0515124	0.27055	0.0365798	0.848323	0.986117	Homo sapiens WEE1 G2 checkpoint kinase (WEE1), transcript variant 1, mRNA. (from RefSeq NM_003390)
WFS1	85.4025	-0.0219647	0.348541	0.0039916	0.949624	0.995825	Homo sapiens wolframin ER transmembrane glycoprotein (WFS1), transcript variant 1, mRNA. (from RefSeq NM_006005)
WIPF2	61.1034	0.135189	0.397858	0.115563	0.733897	0.962106	Homo sapiens WAS/WASL interacting protein family member 2 (WIPF2), mRNA. (from RefSeq NM_133264)
WIPI2	114.369	1.31072	0.413561	10.7174	0.00106131	0.0308359	Homo sapiens WD repeat domain, phosphoinositide interacting 2 (WIPI2), transcript variant 1, mRNA. (from RefSeq NM_015610)
WIZ	211.217	-0.160438	0.936381	0.029364	0.863941	0.987168	Homo sapiens WIZ zinc finger (WIZ), transcript variant 3, mRNA. (from RefSeq NM_001371589)
WLS	643.912	0.262072	0.16965	2.39964	0.121363	0.480267	Homo sapiens Wnt ligand secretion mediator (WLS), transcript variant 1, mRNA. (from RefSeq NM_024911)
WNK2	117.909	1.36348	0.465258	8.68332	0.00321135	0.0605336	Homo sapiens WNK lysine deficient protein kinase 2 (WNK2), transcript variant 2, mRNA. (from RefSeq NM_006648)
WNT5A	68.6339	0.519395	0.33718	2.42704	0.119258	0.474664	Homo sapiens Wnt family member 5A (WNT5A), transcript variant 1, mRNA. (from RefSeq NM_003392)
WRAP53	141.181	-0.521571	0.378894	1.90983	0.166982	0.560398	Homo sapiens WD repeat containing antisense to TP53 (WRAP53), transcript variant 1, mRNA. (from RefSeq NM_018081)
WRAP73	178.443	1.05201	0.385262	7.51466	0.00611988	0.0919596	Homo sapiens WD repeat containing, antisense to TP73 (WRAP73), mRNA. (from RefSeq NM_017818)
WRN	121.497	0.312152	0.362272	0.745186	0.388005	0.806396	Homo sapiens WRN RecQ like helicase (WRN), mRNA. (from RefSeq NM_000553)
WRNIP1	279.71	-0.26332	0.427632	0.378843	0.538223	0.901993	Homo sapiens WRN helicase interacting protein 1 (WRNIP1), transcript variant 1, mRNA. (from RefSeq NM_020135)
WSB1	137.565	0.327913	0.434116	0.572962	0.449084	0.850196	Homo sapiens WD repeat and SOCS box containing 1 (WSB1), transcript variant 1, mRNA. (from RefSeq NM_015626)
WTAP	232.084	0.115676	0.250099	0.213124	0.64433	0.935622	Homo sapiens WT1 associated protein (WTAP), transcript variant 4, mRNA. (from RefSeq NM_001270531)
WWP2	91.1037	-0.520219	0.372834	1.93932	0.163742	0.553376	Homo sapiens WW domain containing E3 ubiquitin protein ligase 2 (WWP2), transcript variant 1, mRNA. (from RefSeq NM_007014)
WWTR1	130.148	-0.457415	0.257087	3.13608	0.0765777	0.384341	Homo sapiens WW domain containing transcription regulator 1 (WWTR1), transcript variant 1, mRNA. (from RefSeq NM_015472)
XAB2	302.728	0.220224	0.950982	0.0535932	0.816925	0.981669	Homo sapiens XPA binding protein 2 (XAB2), mRNA. (from RefSeq NM_020196)
XBP1	130.855	0.180995	0.943349	0.0367274	0.848021	0.986117	Homo sapiens X-box binding protein 1 (XBP1), transcript variant 1, mRNA. (from RefSeq NM_005080)
XIAP	89.1865	-0.45293	0.916638	0.243408	0.621755	0.929746	Homo sapiens X-linked inhibitor of apoptosis (XIAP), transcript variant 3, non-coding RNA. (from RefSeq NR_037916)
XPC	153.261	0.158962	0.277382	0.330647	0.565278	0.915523	Homo sapiens XPC complex subunit, DNA damage recognition and repair factor (XPC), transcript variant 7, non-coding RNA. (from RefSeq NR_148950)
XPNPEP1	259.142	0.00798832	0.177018	0.00204454	0.963935	0.996209	Homo sapiens X-prolyl aminopeptidase 1 (XPNPEP1), transcript variant 1, mRNA. (from RefSeq NM_020383)
XPNPEP3	112.184	-0.277454	0.913738	0.092408	0.761138	0.96655	Homo sapiens X-prolyl aminopeptidase 3 (XPNPEP3), transcript variant 1, mRNA. (from RefSeq NM_022098)
XPO1	838.813	-0.306866	0.294785	1.08393	0.29782	0.723144	Homo sapiens exportin 1 (XPO1), mRNA. (from RefSeq NM_003400)
XPO4	131.541	0.208443	0.31276	0.447771	0.503395	0.88264	Homo sapiens exportin 4 (XPO4), transcript variant 1, mRNA. (from RefSeq NM_022459)
XPO5	701.769	-0.116469	0.132862	0.769187	0.380469	0.801169	Homo sapiens exportin 5 (XPO5), transcript variant 2, non-coding RNA. (from RefSeq NR_144392)
XPO6	224.971	0.747212	0.287296	6.81898	0.00901943	0.11775	Homo sapiens exportin 6 (XPO6), transcript variant 2, mRNA. (from RefSeq NM_015171)
XPO7	423.227	-0.443389	0.224312	3.86392	0.0493348	0.307896	Homo sapiens exportin 7 (XPO7), transcript variant 5, non-coding RNA. (from RefSeq NR_156173)
XPOT	416.31	0.493009	0.31275	2.46931	0.116089	0.468401	Homo sapiens exportin for tRNA (XPOT), mRNA. (from RefSeq NM_007235)
XPR1	80.6518	0.073265	0.322931	0.0519225	0.819751	0.982039	Homo sapiens xenotropic and polytropic retrovirus receptor 1 (XPR1), transcript variant 1, mRNA. (from RefSeq NM_004736)
XRCC1	265.269	-0.417279	0.950483	0.192325	0.660989	0.940902	Homo sapiens X-ray repair cross complementing 1 (XRCC1), mRNA. (from RefSeq NM_006297)
XRCC3	88.3541	-0.0495371	0.405553	0.0148325	0.903066	0.991948	Homo sapiens X-ray repair cross complementing 3 (XRCC3), transcript variant 2, mRNA. (from RefSeq NM_005432)
XRCC4	54.9858	-0.143199	0.355982	0.160129	0.689038	0.949592	Homo sapiens X-ray repair cross complementing 4 (XRCC4), transcript variant 1, mRNA. (from RefSeq NM_003401)
XRCC5	1720.34	0.432763	0.186275	5.39736	0.0201672	0.194024	Homo sapiens X-ray repair cross complementing 5 (XRCC5), mRNA. (from RefSeq NM_021141)
XRCC6	2799.47	-0.00269901	1.12712	5.73384e-06	0.998089	0.999778	Homo sapiens X-ray repair cross complementing 6 (XRCC6), transcript variant 1, mRNA. (from RefSeq NM_001469)
XRN1	108.709	0.263994	0.264746	1.00647	0.315749	0.743506	Homo sapiens 5'-3' exoribonuclease 1 (XRN1), transcript variant 3, mRNA. (from RefSeq NM_001282857)
XRN2	656.42	0.306699	1.0063	0.0927659	0.76069	0.96655	Homo sapiens 5'-3' exoribonuclease 2 (XRN2), transcript variant 2, mRNA. (from RefSeq NM_012255)
XYLT2	67.3122	0.333744	0.427223	0.605042	0.436661	0.840202	Homo sapiens xylosyltransferase 2 (XYLT2), transcript variant 1, mRNA. (from RefSeq NM_022167)
YAP1	104.713	-0.859032	0.265951	10.4938	0.00119779	0.0332331	Homo sapiens Yes1 associated transcriptional regulator (YAP1), transcript variant 1, mRNA. (from RefSeq NM_001130145)
YARS1	769.647	0.387975	0.17816	4.74703	0.029349	0.240975	Homo sapiens tyrosyl-tRNA synthetase 1 (YARS1), mRNA. (from RefSeq NM_003680)
YARS2	268.295	0.0935482	0.172359	0.295255	0.586873	0.922869	Homo sapiens tyrosyl-tRNA synthetase 2 (YARS2), mRNA; nuclear gene for mitochondrial product. (from RefSeq NM_001040436)
YBEY	56.6058	-0.799157	0.902246	0.77207	0.379577	0.800202	Homo sapiens ybeY metalloendoribonuclease (YBEY), transcript variant 6, mRNA. (from RefSeq NM_001314025)
YBX1	2179.82	-0.633622	0.261511	5.84328	0.0156366	0.164306	Homo sapiens Y-box binding protein 1 (YBX1), transcript variant 1, mRNA. (from RefSeq NM_004559)
YBX2	13.0726	-1.81276	0.618628	8.73236	0.00312612	0.0596863	Homo sapiens Y-box binding protein 2 (YBX2), mRNA. (from RefSeq NM_015982)
YBX3	1197.97	-0.320002	0.261401	1.49868	0.220875	0.635927	Homo sapiens Y-box binding protein 3 (YBX3), transcript variant 1, mRNA. (from RefSeq NM_003651)
YDJC	188.717	0.416545	1.03871	0.159846	0.689299	0.949618	Homo sapiens YdjC chitooligosaccharide deacetylase homolog (YDJC), transcript variant 1, mRNA. (from RefSeq NM_001017964)
YEATS2	88.6431	-0.307511	0.280654	1.19289	0.274746	0.69897	Homo sapiens YEATS domain containing 2 (YEATS2), transcript variant 3, mRNA. (from RefSeq NM_018023)
YEATS4	127.013	-0.123886	0.389796	0.101088	0.750528	0.964843	Homo sapiens YEATS domain containing 4 (YEATS4), transcript variant 1, mRNA. (from RefSeq NM_006530)
YES1	125.017	-0.0030891	0.332697	8.64416e-05	0.992582	0.999778	Homo sapiens YES proto-oncogene 1, Src family tyrosine kinase (YES1), mRNA. (from RefSeq NM_005433)
YIF1A	212.693	-0.0388994	0.265891	0.0212181	0.884186	0.990427	Homo sapiens Yip1 interacting factor homolog A, membrane trafficking protein (YIF1A), transcript variant 1, mRNA. (from RefSeq NM_020470)
YIF1B	352.899	0.0790875	0.991666	0.00635249	0.936474	0.993376	Homo sapiens Yip1 interacting factor homolog B, membrane trafficking protein (YIF1B), transcript variant 4, mRNA. (from RefSeq NM_001039673)
YIPF3	207.329	-0.0401257	0.246083	0.0264979	0.87069	0.988287	Homo sapiens Yip1 domain family member 3 (YIPF3), mRNA. (from RefSeq NM_015388)
YIPF4	106.375	-0.394278	0.355164	1.22669	0.268052	0.690957	Homo sapiens Yip1 domain family member 4 (YIPF4), mRNA. (from RefSeq NM_032312)
YIPF5	116.543	-0.278215	0.274229	1.03198	0.309694	0.735793	Homo sapiens Yip1 domain family member 5 (YIPF5), transcript variant 2, mRNA. (from RefSeq NM_030799)
YJU2	107.401	-0.230155	0.912181	0.0635959	0.8009	0.978596	Homo sapiens YJU2 splicing factor homolog (YJU2), mRNA. (from RefSeq NM_018074)
YJU2B	36.6414	-0.0700496	0.853979	0.00671258	0.934702	0.993376	Homo sapiens coiled-coil domain containing 130 (CCDC130), transcript variant 1, mRNA. (from RefSeq NM_030818)
YKT6	89.9391	0.846227	0.41889	4.23633	0.0395677	0.276005	Homo sapiens YKT6 v-SNARE homolog (YKT6), transcript variant 1, mRNA. (from RefSeq NM_006555)
YLPM1	208.678	-0.555404	0.347138	2.57964	0.108246	0.453028	Homo sapiens YLP motif containing 1 (YLPM1), mRNA. (from RefSeq NM_019589)
YME1L1	543.065	-0.000657379	0.198464	1.10174e-05	0.997352	0.999778	Homo sapiens YME1 like 1 ATPase (YME1L1), transcript variant 3, mRNA. (from RefSeq NM_014263)
YRDC	301.279	0.174369	0.297191	0.339407	0.560172	0.915101	Homo sapiens yrdC N6-threonylcarbamoyltransferase domain containing (YRDC), mRNA; nuclear gene for mitochondrial product. (from RefSeq NM_024640)
YTHDC1	208.563	-0.374798	0.192388	3.81086	0.0509214	0.311499	Homo sapiens YTH domain containing 1 (YTHDC1), transcript variant 1, mRNA. (from RefSeq NM_001031732)
YTHDC2	297.718	0.518155	0.230109	5.10052	0.0239187	0.212203	Homo sapiens YTH domain containing 2 (YTHDC2), transcript variant 1, mRNA. (from RefSeq NM_022828)
YTHDF1	164.595	0.168411	0.911846	0.0341718	0.853342	0.986117	Homo sapiens YTH N6-methyladenosine RNA binding protein 1 (YTHDF1), mRNA. (from RefSeq NM_017798)
YTHDF2	528.638	0.000764554	0.188128	1.6616e-05	0.996748	0.999778	Homo sapiens YTH N6-methyladenosine RNA binding protein 2 (YTHDF2), transcript variant 1, mRNA. (from RefSeq NM_016258)
YTHDF3	128.297	-0.223293	0.252108	0.79774	0.37177	0.792995	Homo sapiens YTH N6-methyladenosine RNA binding protein 3 (YTHDF3), transcript variant 1, mRNA. (from RefSeq NM_152758)
YWHAB	946.142	-0.524219	1.03817	0.2539	0.614342	0.928021	Homo sapiens tyrosine 3-monooxygenase/tryptophan 5-monooxygenase activation protein beta (YWHAB), transcript variant 2, mRNA. (from RefSeq NM_139323)
YWHAE	3494.65	-0.280674	0.167476	2.80252	0.0941161	0.420861	Homo sapiens tyrosine 3-monooxygenase/tryptophan 5-monooxygenase activation protein epsilon (YWHAE), transcript variant 1, mRNA. (from RefSeq NM_006761)
YWHAG	485.032	-0.117753	0.286481	0.169054	0.680954	0.947824	Homo sapiens tyrosine 3-monooxygenase/tryptophan 5-monooxygenase activation protein gamma (YWHAG), mRNA. (from RefSeq NM_012479)
YWHAH	354.94	0.0312517	0.966016	0.00104664	0.974192	0.997165	Homo sapiens tyrosine 3-monooxygenase/tryptophan 5-monooxygenase activation protein eta (YWHAH), mRNA. (from RefSeq NM_003405)
YWHAQ	888.612	-0.255228	0.160648	2.52021	0.112396	0.46124	Homo sapiens tyrosine 3-monooxygenase/tryptophan 5-monooxygenase activation protein theta (YWHAQ), mRNA. (from RefSeq NM_006826)
YWHAZ	1255.25	-0.478722	0.161823	8.74087	0.00311156	0.0595619	Homo sapiens tyrosine 3-monooxygenase/tryptophan 5-monooxygenase activation protein zeta (YWHAZ), transcript variant 2, mRNA. (from RefSeq NM_145690)
YY1	471.942	-0.478281	0.167891	8.1003	0.00442579	0.0755516	Homo sapiens YY1 transcription factor (YY1), mRNA. (from RefSeq NM_003403)
YY1AP1	127.157	0.566937	0.238612	5.77581	0.0162482	0.167504	Homo sapiens YY1 associated protein 1 (YY1AP1), transcript variant 3, mRNA. (from RefSeq NM_139119)
ZBTB1	28.4725	1.18474	0.441863	7.56345	0.00595638	0.0907919	Homo sapiens zinc finger and BTB domain containing 1 (ZBTB1), transcript variant 1, mRNA. (from RefSeq NM_001123329)
ZBTB10	137.146	0.00637694	0.245093	0.00068099	0.979181	0.997254	Homo sapiens zinc finger and BTB domain containing 10 (ZBTB10), transcript variant 1, mRNA. (from RefSeq NM_001105539)
ZBTB11	102.709	0.381148	0.253324	2.28324	0.130779	0.496235	Homo sapiens zinc finger and BTB domain containing 11 (ZBTB11), mRNA. (from RefSeq NM_014415)
ZBTB12	137.777	0.11598	0.426917	0.0732041	0.786727	0.973903	Homo sapiens zinc finger and BTB domain containing 12 (ZBTB12), mRNA. (from RefSeq NM_181842)
ZBTB21	159.867	-0.48032	0.905968	0.279934	0.596744	0.927935	Homo sapiens zinc finger and BTB domain containing 21 (ZBTB21), transcript variant 1, mRNA. (from RefSeq NM_001098402)
ZBTB24	72.0011	0.228267	0.324976	0.499361	0.479781	0.871345	Homo sapiens zinc finger and BTB domain containing 24 (ZBTB24), transcript variant 1, mRNA. (from RefSeq NM_014797)
ZBTB33	158.776	-0.288797	0.920237	0.0983583	0.753809	0.965837	Homo sapiens zinc finger and BTB domain containing 33 (ZBTB33), transcript variant 1, mRNA. (from RefSeq NM_001184742)
ZBTB40	67.9753	-0.0961353	0.341885	0.0790131	0.778639	0.971364	Homo sapiens zinc finger and BTB domain containing 40 (ZBTB40), transcript variant 2, mRNA. (from RefSeq NM_014870)
ZBTB45	50.5195	-0.147825	0.951656	0.0238887	0.877168	0.989503	Homo sapiens zinc finger and BTB domain containing 45 (ZBTB45), transcript variant 6, mRNA. (from RefSeq NM_001316982)
ZBTB48	59.6486	-0.518659	0.368176	1.98529	0.158834	0.545328	Homo sapiens zinc finger and BTB domain containing 48 (ZBTB48), transcript variant 1, mRNA. (from RefSeq NM_005341)
ZBTB5	38.9909	0.063047	0.348755	0.0330799	0.855678	0.986117	Homo sapiens zinc finger and BTB domain containing 5 (ZBTB5), mRNA. (from RefSeq NM_014872)
ZBTB7A	107.479	0.632334	0.95865	0.431656	0.511177	0.887793	Homo sapiens zinc finger and BTB domain containing 7A (ZBTB7A), transcript variant 1, mRNA. (from RefSeq NM_015898)
ZBTB9	44.2278	0.568405	0.431588	1.77605	0.182635	0.58739	Homo sapiens zinc finger and BTB domain containing 9 (ZBTB9), mRNA. (from RefSeq NM_152735)
ZC3H11A	122.398	0.17122	0.271644	0.404122	0.524968	0.896825	Homo sapiens zinc finger CCCH-type containing 11A (ZC3H11A), transcript variant 43, mRNA. (from RefSeq NM_001376367)
ZC3H11B	68.2032	0.102159	0.305921	0.11267	0.737125	0.962106	Homo sapiens zinc finger CCCH-type containing 11B (ZC3H11B), mRNA. (from RefSeq NM_001355457)
ZC3H11C	65.6842	0.101154	0.29093	0.12264	0.726188	0.959273	Homo sapiens zinc finger CCCH-type domain-containing-like (LOC441155), mRNA. (from RefSeq NM_001271675)
ZC3H13	300.144	0.451025	0.239858	3.5468	0.0596605	0.333558	Homo sapiens zinc finger CCCH-type containing 13 (ZC3H13), transcript variant 15, mRNA. (from RefSeq NM_001382214)
ZC3H14	180.865	-0.951496	0.225979	17.876	2.35777e-05	0.00207933	Homo sapiens zinc finger CCCH-type containing 14 (ZC3H14), transcript variant 29, non-coding RNA. (from RefSeq NR_136936)
ZC3H15	222.357	-0.813118	0.313537	6.6236	0.0100636	0.125297	Homo sapiens zinc finger CCCH-type containing 15 (ZC3H15), mRNA. (from RefSeq NM_018471)
ZC3H18	311.986	-0.527045	0.461674	1.29967	0.254274	0.676117	Homo sapiens zinc finger CCCH-type containing 18 (ZC3H18), transcript variant 2, mRNA. (from RefSeq NM_144604)
ZC3H3	80.9138	-0.211326	0.295687	0.514261	0.4733	0.870378	Homo sapiens zinc finger CCCH-type containing 3 (ZC3H3), mRNA. (from RefSeq NM_015117)
ZC3H4	235.131	-0.160882	0.974754	0.0272624	0.868855	0.98812	Homo sapiens zinc finger CCCH-type containing 4 (ZC3H4), mRNA. (from RefSeq NM_015168)
ZC3H7A	135.358	-0.351003	0.246299	2.03358	0.153857	0.54069	Homo sapiens zinc finger CCCH-type containing 7A (ZC3H7A), mRNA. (from RefSeq NM_014153)
ZC3H7B	153.778	0.731148	0.955502	0.582191	0.445455	0.847222	Homo sapiens zinc finger CCCH-type containing 7B (ZC3H7B), mRNA. (from RefSeq NM_017590)
ZC3HAV1	249.066	-0.333395	0.193324	3.00521	0.0829974	0.398766	Homo sapiens zinc finger CCCH-type containing, antiviral 1 (ZC3HAV1), transcript variant 1, mRNA. (from RefSeq NM_020119)
ZC3HC1	149.621	0.214384	0.280533	0.581447	0.445746	0.847365	Homo sapiens zinc finger C3HC-type containing 1 (ZC3HC1), transcript variant 1, mRNA. (from RefSeq NM_016478)
ZC4H2	23.2373	-0.868151	0.841075	1.06424	0.30225	0.728627	Homo sapiens zinc finger C4H2-type containing (ZC4H2), transcript variant 5, non-coding RNA. (from RefSeq NR_045044)
ZCCHC10	51.565	-0.0882557	0.560583	0.0244834	0.875661	0.98946	Homo sapiens zinc finger CCHC-type containing 10 (ZCCHC10), transcript variant 9, mRNA. (from RefSeq NM_001308127)
ZCCHC12	141.89	0.108309	0.99089	0.0119596	0.912917	0.991948	Homo sapiens zinc finger CCHC-type containing 12 (ZCCHC12), transcript variant 1, mRNA. (from RefSeq NM_173798)
ZCCHC14	114.753	0.16513	0.406258	0.165636	0.68402	0.947824	Homo sapiens zinc finger CCHC-type containing 14 (ZCCHC14), mRNA. (from RefSeq NM_015144)
ZCCHC2	62.1292	-0.0955455	0.367465	0.0677189	0.794688	0.978396	Homo sapiens zinc finger CCHC-type containing 2 (ZCCHC2), transcript variant 1, mRNA. (from RefSeq NM_017742)
ZCCHC3	140.152	-0.0726366	0.961898	0.00568241	0.939911	0.993774	Homo sapiens zinc finger CCHC-type containing 3 (ZCCHC3), mRNA. (from RefSeq NM_033089)
ZCCHC7	41.0921	0.532373	0.443725	1.45598	0.227571	0.643247	Homo sapiens zinc finger CCHC-type containing 7 (ZCCHC7), transcript variant 5, non-coding RNA. (from RefSeq NR_110317)
ZCCHC8	89.6016	0.144138	0.297609	0.239875	0.624296	0.930966	Homo sapiens zinc finger CCHC-type containing 8 (ZCCHC8), transcript variant 1, mRNA. (from RefSeq NM_017612)
ZCCHC9	49.6009	-0.0546657	0.444368	0.0150855	0.902247	0.991948	Homo sapiens zinc finger CCHC-type containing 9 (ZCCHC9), transcript variant 1, mRNA. (from RefSeq NM_032280)
ZCRB1	67.7557	-0.237756	0.404962	0.340242	0.559689	0.915101	Homo sapiens zinc finger CCHC-type and RNA binding motif containing 1 (ZCRB1), mRNA. (from RefSeq NM_033114)
ZDBF2	83.369	0.14254	0.322046	0.197226	0.656969	0.939953	Homo sapiens zinc finger DBF-type containing 2 (ZDBF2), transcript variant 1, mRNA. (from RefSeq NM_020923)
ZDHHC13	60.056	0.413471	0.379861	1.1744	0.278499	0.70212	Homo sapiens zinc finger DHHC-type palmitoyltransferase 13 (ZDHHC13), transcript variant 1, mRNA. (from RefSeq NM_019028)
ZDHHC17	53.9862	0.480542	0.447205	1.17285	0.278816	0.70212	Homo sapiens zinc finger DHHC-type palmitoyltransferase 17 (ZDHHC17), transcript variant 1, mRNA. (from RefSeq NM_015336)
ZDHHC9	91.7234	0.917999	0.927862	0.968079	0.32516	0.753287	Homo sapiens zinc finger DHHC-type palmitoyltransferase 9 (ZDHHC9), transcript variant 1, mRNA. (from RefSeq NM_016032)
ZEB1	95.6103	-0.63749	0.340704	3.5358	0.0600574	0.333762	Homo sapiens zinc finger E-box binding homeobox 1 (ZEB1), transcript variant 39, mRNA. (from RefSeq NM_001323676)
ZEB2	70.7962	-0.452495	0.301421	2.24836	0.133756	0.500942	Homo sapiens zinc finger E-box binding homeobox 2 (ZEB2), transcript variant 1, mRNA. (from RefSeq NM_014795)
ZER1	141.463	0.555772	0.320781	3.01703	0.0823942	0.397122	Homo sapiens zyg-11 related cell cycle regulator (ZER1), transcript variant 1, mRNA. (from RefSeq NM_006336)
ZFAND3	75.3724	-0.437151	0.397223	1.16908	0.279591	0.702582	Homo sapiens zinc finger AN1-type containing 3 (ZFAND3), mRNA. (from RefSeq NM_021943)
ZFAND5	143.129	0.0802138	0.390753	0.0416051	0.838374	0.98562	Homo sapiens zinc finger AN1-type containing 5 (ZFAND5), transcript variant a, mRNA. (from RefSeq NM_001102420)
ZFAND6	118.753	-0.668839	0.380923	3.01022	0.082741	0.398275	Homo sapiens zinc finger AN1-type containing 6 (ZFAND6), transcript variant 1, mRNA. (from RefSeq NM_019006)
ZFAT	34.3955	0.0473159	0.344373	0.0192001	0.889794	0.991298	Homo sapiens zinc finger and AT-hook domain containing (ZFAT), transcript variant 1, mRNA. (from RefSeq NM_020863)
ZFC3H1	114.091	-0.0261371	0.249204	0.0111249	0.915999	0.991948	Homo sapiens zinc finger C3H1-type containing (ZFC3H1), mRNA. (from RefSeq NM_144982)
ZFHX3	74.7671	0.204303	0.419945	0.239293	0.624717	0.93098	Homo sapiens zinc finger homeobox 3 (ZFHX3), transcript variant A, mRNA. (from RefSeq NM_006885)
ZFHX4	95.4073	0.539161	0.268335	4.12081	0.0423587	0.286716	Homo sapiens zinc finger homeobox 4 (ZFHX4), mRNA. (from RefSeq NM_024721)
ZFP14	31.8735	0.178715	0.853752	0.0440985	0.833671	0.984864	Homo sapiens ZFP14 zinc finger protein (ZFP14), transcript variant 2, mRNA. (from RefSeq NM_020917)
ZFP30	78.8654	0.264422	0.91204	0.0843681	0.771463	0.970038	Homo sapiens ZFP30 zinc finger protein (ZFP30), transcript variant 7, mRNA. (from RefSeq NM_001320671)
ZFP36	45.5561	0.76777	1.10649	0.476138	0.490177	0.875821	Homo sapiens ZFP36 ring finger protein (ZFP36), mRNA. (from RefSeq NM_003407)
ZFP36L1	110.708	-0.331161	0.418317	0.627484	0.42828	0.833611	Homo sapiens ZFP36 ring finger protein like 1 (ZFP36L1), transcript variant 1, mRNA. (from RefSeq NM_004926)
ZFP36L2	202.373	-0.0788994	0.412205	0.0365991	0.848284	0.986117	Homo sapiens ZFP36 ring finger protein like 2 (ZFP36L2), mRNA. (from RefSeq NM_006887)
ZFP64	61.6927	-0.456526	0.916832	0.247795	0.618632	0.928779	Homo sapiens ZFP64 zinc finger protein (ZFP64), transcript variant 1, mRNA. (from RefSeq NM_018197)
ZFP82	76.8271	0.894171	0.937105	0.901701	0.342326	0.767263	Homo sapiens ZFP82 zinc finger protein (ZFP82), transcript variant 1, mRNA. (from RefSeq NM_133466)
ZFP90	31.4244	-0.277749	0.456784	0.373048	0.541347	0.903725	Homo sapiens ZFP90 zinc finger protein (ZFP90), transcript variant 1, mRNA. (from RefSeq NM_133458)
ZFP91	94.1693	-0.186042	0.306631	0.370789	0.542575	0.904267	Homo sapiens ZFP91 zinc finger protein, atypical E3 ubiquitin ligase (ZFP91), transcript variant 1, mRNA. (from RefSeq NM_053023)
ZFP91-CNTF	87.9268	-0.116928	0.324412	0.131125	0.717268	0.956543	Homo sapiens ZFP91-CNTF readthrough (NMD candidate) (ZFP91-CNTF), long non-coding RNA. (from RefSeq NR_024091)
ZFR	551.494	-0.401735	0.224207	3.22568	0.0724918	0.373709	Homo sapiens zinc finger RNA binding protein (ZFR), non-coding RNA. (from RefSeq NR_144318)
ZFYVE16	150.206	-0.145722	0.315238	0.215917	0.642169	0.935622	Homo sapiens zinc finger FYVE-type containing 16 (ZFYVE16), transcript variant 1, mRNA. (from RefSeq NM_014733)
ZFYVE27	91.9523	0.0859543	0.349672	0.060062	0.806398	0.978596	Functions as an upstream inhibitor of RAB11, regulating directional protein transport to the forming neurites. Involved in nerve growth factor-induced neurite formation. May have a more general role in cell projections formation. (from UniProt Q5T4F4)
ZHX2	37.5168	-0.361847	0.371941	0.949421	0.329867	0.75579	Homo sapiens zinc fingers and homeoboxes 2 (ZHX2), transcript variant 2, mRNA. (from RefSeq NM_014943)
ZIC2	430.548	-0.106628	0.377319	0.0798719	0.777471	0.971364	Homo sapiens Zic family member 2 (ZIC2), mRNA. (from RefSeq NM_007129)
ZIC5	117.27	0.346256	0.387967	0.789256	0.374325	0.793763	Homo sapiens Zic family member 5 (ZIC5), transcript variant 1, mRNA. (from RefSeq NM_033132)
ZKSCAN1	155.504	0.00669947	0.33534	0.0004003	0.984037	0.998186	Homo sapiens zinc finger with KRAB and SCAN domains 1 (ZKSCAN1), transcript variant 7, non-coding RNA. (from RefSeq NR_144477)
ZKSCAN2	62.2846	0.469874	0.366914	1.67279	0.195885	0.603764	Homo sapiens zinc finger with KRAB and SCAN domains 2 (ZKSCAN2), mRNA. (from RefSeq NM_001012981)
ZKSCAN3	32.68	0.378281	0.467232	0.660198	0.41649	0.825589	Homo sapiens zinc finger with KRAB and SCAN domains 3 (ZKSCAN3), transcript variant 2, mRNA. (from RefSeq NM_024493)
ZKSCAN4	30.8352	-0.478677	0.453317	1.12132	0.289635	0.712633	Homo sapiens zinc finger with KRAB and SCAN domains 4 (ZKSCAN4), transcript variant 1, mRNA. (from RefSeq NM_019110)
ZKSCAN8	75.7141	0.00815634	0.260789	0.000986518	0.974943	0.997165	Homo sapiens zinc finger with KRAB and SCAN domains 8 (ZKSCAN8), transcript variant 2, mRNA. (from RefSeq NM_006298)
ZMAT2	207.116	-0.408693	0.312498	1.68744	0.193938	0.601128	Homo sapiens zinc finger matrin-type 2 (ZMAT2), mRNA. (from RefSeq NM_144723)
ZMAT5	73.2428	0.0896408	0.9108	0.0096351	0.921806	0.991948	Homo sapiens zinc finger matrin-type 5 (ZMAT5), transcript variant 1, mRNA. (from RefSeq NM_019103)
ZMIZ1	110.933	0.332502	0.293396	1.30456	0.253383	0.675037	Homo sapiens zinc finger MIZ-type containing 1 (ZMIZ1), mRNA. (from RefSeq NM_020338)
ZMIZ2	91.3913	0.169008	0.359371	0.223462	0.636415	0.934316	Homo sapiens zinc finger MIZ-type containing 2 (ZMIZ2), transcript variant 1, mRNA. (from RefSeq NM_031449)
ZMPSTE24	343.083	0.197344	0.325643	0.368514	0.543816	0.905707	Homo sapiens zinc metallopeptidase STE24 (ZMPSTE24), mRNA. (from RefSeq NM_005857)
ZMYM1	81.2839	0.542653	0.434405	1.56084	0.211543	0.620637	Homo sapiens zinc finger MYM-type containing 1 (ZMYM1), transcript variant 5, mRNA. (from RefSeq NM_024772)
ZMYM2	199.04	0.198586	0.271631	0.53796	0.463279	0.861363	Homo sapiens zinc finger MYM-type containing 2 (ZMYM2), transcript variant 7, non-coding RNA. (from RefSeq NR_148365)
ZMYM3	299.819	-0.275176	0.93999	0.0856399	0.769795	0.969837	Homo sapiens zinc finger MYM-type containing 3 (ZMYM3), transcript variant 1, mRNA. (from RefSeq NM_201599)
ZMYM4	185.959	-0.0505843	0.270752	0.0350973	0.851392	0.986117	Homo sapiens zinc finger MYM-type containing 4 (ZMYM4), transcript variant 1, mRNA. (from RefSeq NM_005095)
ZMYM5	26.8461	-0.319829	0.540585	0.344244	0.55739	0.913932	Homo sapiens zinc finger MYM-type containing 5 (ZMYM5), transcript variant 3, mRNA. (from RefSeq NM_001142684)
ZMYM6	31.9213	0.0251731	0.525853	0.00227891	0.961925	0.99607	Homo sapiens zinc finger MYM-type containing 6 (ZMYM6), mRNA. (from RefSeq NM_007167)
ZMYND11	73.66	0.292967	0.375841	0.613232	0.433573	0.837744	Homo sapiens zinc finger MYND-type containing 11 (ZMYND11), transcript variant 13, mRNA. (from RefSeq NM_001370100)
ZMYND19	140.086	0.732992	0.384173	3.77281	0.052092	0.312543	Homo sapiens zinc finger MYND-type containing 19 (ZMYND19), mRNA. (from RefSeq NM_138462)
ZMYND8	167.786	0.143953	0.898317	0.025702	0.87263	0.989052	Homo sapiens zinc finger MYND-type containing 8 (ZMYND8), transcript variant 10, mRNA. (from RefSeq NM_001281776)
ZNF100	43.9064	0.742821	0.888072	0.699309	0.403016	0.816838	Homo sapiens zinc finger protein 100 (ZNF100), transcript variant 1, mRNA. (from RefSeq NM_173531)
ZNF106	134.293	0.026913	0.204303	0.0174305	0.894965	0.991948	Homo sapiens zinc finger protein 106 (ZNF106), transcript variant 8, mRNA. (from RefSeq NM_001381994)
ZNF107	43.2322	0.538483	0.558757	0.942771	0.331566	0.755952	zinc finger protein 107 (from HGNC ZNF107)
ZNF121	79.1941	-0.141624	0.948664	0.0223624	0.881127	0.990153	Homo sapiens zinc finger protein 121 (ZNF121), transcript variant 2, mRNA. (from RefSeq NM_001008727)
ZNF131	57.9373	0.0808828	0.379043	0.0461954	0.829821	0.984358	Homo sapiens zinc finger protein 131 (ZNF131), transcript variant 13, mRNA. (from RefSeq NM_001330714)
ZNF142	85.9296	0.667034	0.2652	6.53252	0.010592	0.129481	Homo sapiens zinc finger protein 142 (ZNF142), transcript variant 13, mRNA. (from RefSeq NM_001379661)
ZNF143	62.3222	-0.582986	0.292317	3.97264	0.0462452	0.2992	Homo sapiens zinc finger protein 143 (ZNF143), transcript variant 1, mRNA. (from RefSeq NM_003442)
ZNF146	169.263	-0.366394	0.940475	0.151619	0.696993	0.950805	Homo sapiens zinc finger protein 146 (ZNF146), transcript variant 1, mRNA. (from RefSeq NM_007145)
ZNF148	62.7685	-0.299683	0.375131	0.628148	0.428035	0.833611	Homo sapiens zinc finger protein 148 (ZNF148), transcript variant 2, mRNA. (from RefSeq NM_021964)
ZNF155	55.5608	0.513586	0.869001	0.347793	0.555365	0.913162	Homo sapiens zinc finger protein 155 (ZNF155), transcript variant 2, mRNA. (from RefSeq NM_198089)
ZNF16	20.914	-0.766598	0.441285	3.03161	0.0816568	0.39511	Homo sapiens zinc finger protein 16 (ZNF16), transcript variant 1, mRNA. (from RefSeq NM_006958)
ZNF160	28.1363	-0.267089	0.85284	0.0985722	0.75355	0.965837	Homo sapiens zinc finger protein 160 (ZNF160), transcript variant 12, mRNA. (from RefSeq NM_001322136)
ZNF181	55.0213	-0.119621	0.916249	0.0171512	0.895805	0.991948	Homo sapiens zinc finger protein 181 (ZNF181), transcript variant 1, mRNA. (from RefSeq NM_001029997)
ZNF195	47.9988	0.882275	0.422439	4.48655	0.0341625	0.258478	Homo sapiens zinc finger protein 195 (ZNF195), transcript variant 1, mRNA. (from RefSeq NM_001130520)
ZNF200	56.5713	0.448495	0.346481	1.71563	0.190257	0.597643	Homo sapiens zinc finger protein 200 (ZNF200), transcript variant 2, mRNA. (from RefSeq NM_198088)
ZNF207	780.526	-0.816207	0.216417	14.2141	0.000163141	0.00838177	Homo sapiens zinc finger protein 207 (ZNF207), transcript variant 3, mRNA. (from RefSeq NM_001098507)
ZNF212	58.6015	0.392991	0.417121	0.886221	0.346503	0.77044	Homo sapiens zinc finger protein 212 (ZNF212), mRNA. (from RefSeq NM_012256)
ZNF217	137.43	-0.764615	0.867411	0.771059	0.37989	0.800632	Homo sapiens zinc finger protein 217 (ZNF217), transcript variant 2, mRNA. (from RefSeq NM_006526)
ZNF221	57.1842	0.560167	0.84536	0.43815	0.508017	0.885652	Homo sapiens zinc finger protein 221 (ZNF221), transcript variant 3, mRNA. (from RefSeq NM_001297589)
ZNF222	41.7758	-0.343208	0.861291	0.158375	0.690657	0.949618	Homo sapiens zinc finger protein 222 (ZNF222), transcript variant 1, mRNA. (from RefSeq NM_001129996)
ZNF223	40.4894	0.386275	0.829646	0.217613	0.640864	0.935622	Homo sapiens zinc finger protein 223 (ZNF223), mRNA. (from RefSeq NM_013361)
ZNF224	71.6236	0.761196	0.845496	0.808554	0.368548	0.789761	Homo sapiens zinc finger protein 224 (ZNF224), mRNA. (from RefSeq NM_013398)
ZNF225	45.6511	0.757417	0.842107	0.809347	0.368313	0.789715	Homo sapiens zinc finger protein 225 (ZNF225), transcript variant 1, mRNA. (from RefSeq NM_013362)
ZNF226	101.238	-0.0580308	0.893484	0.00421973	0.948206	0.995086	May be involved in transcriptional regulation. (from UniProt Q9NYT6)
ZNF227	152.808	-0.010161	0.90219	0.000126821	0.991015	0.999557	Homo sapiens zinc finger protein 227 (ZNF227), transcript variant 2, mRNA. (from RefSeq NM_182490)
ZNF230	38.7341	-0.917429	0.849869	1.17163	0.279067	0.702189	Homo sapiens zinc finger protein 230 (ZNF230), mRNA. (from RefSeq NM_006300)
ZNF234	71.3586	0.386551	0.873316	0.1963	0.657724	0.940158	Homo sapiens zinc finger protein 234 (ZNF234), transcript variant 1, mRNA. (from RefSeq NM_006630)
ZNF236	40.1801	0.533637	0.49575	1.17076	0.279245	0.702189	Homo sapiens zinc finger protein 236 (ZNF236), transcript variant 1, mRNA. (from RefSeq NM_001306089)
ZNF239	33.7659	0.0975005	0.43109	0.050503	0.82219	0.98286	Homo sapiens zinc finger protein 239 (ZNF239), transcript variant 11, mRNA. (from RefSeq NM_001324353)
ZNF24	198.941	0.15244	0.326448	0.218078	0.640508	0.935622	Homo sapiens zinc finger protein 24 (ZNF24), transcript variant 1, mRNA. (from RefSeq NM_006965)
ZNF250	19.44	-0.436635	0.484845	0.81719	0.366003	0.788371	Homo sapiens zinc finger protein 250 (ZNF250), transcript variant 8, mRNA. (from RefSeq NM_001363103)
ZNF254	36.8743	0.705599	0.937507	0.566169	0.451785	0.851393	Homo sapiens zinc finger protein 254 (ZNF254), transcript variant 4, mRNA. (from RefSeq NM_203282)
ZNF256	32.8283	-0.0332865	0.819973	0.00165641	0.967536	0.997044	Homo sapiens zinc finger protein 256 (ZNF256), transcript variant 1, mRNA. (from RefSeq NM_005773)
ZNF260	47.1999	-0.540099	0.932629	0.334029	0.563296	0.915523	Homo sapiens zinc finger protein 260 (ZNF260), transcript variant 7, mRNA. (from RefSeq NM_001375598)
ZNF264	64.157	0.298507	0.879258	0.114762	0.734787	0.962106	Homo sapiens zinc finger protein 264 (ZNF264), mRNA. (from RefSeq NM_003417)
ZNF267	48.4666	0.202513	0.441344	0.210083	0.646702	0.936578	Homo sapiens zinc finger protein 267 (ZNF267), transcript variant 1, mRNA. (from RefSeq NM_003414)
ZNF268	43.3157	0.508659	0.43453	1.38059	0.240001	0.656429	Homo sapiens zinc finger protein 268 (ZNF268), transcript variant 1, mRNA. (from RefSeq NM_003415)
ZNF274	122.252	0.297419	0.892862	0.111055	0.738946	0.962106	Homo sapiens zinc finger protein 274 (ZNF274), transcript variant ZNF274c, mRNA. (from RefSeq NM_133502)
ZNF275	51.9527	0.333991	0.909953	0.133685	0.714642	0.956028	Homo sapiens zinc finger protein 275 (ZNF275), transcript variant 1, mRNA. (from RefSeq NM_001367757)
ZNF277	81.7355	-0.446033	0.319653	1.95489	0.162061	0.550205	Homo sapiens zinc finger protein 277 (ZNF277), mRNA. (from RefSeq NM_021994)
ZNF28	29.9975	0.0820762	0.93106	0.00782597	0.929507	0.991948	Homo sapiens zinc finger protein 28 (ZNF28), transcript variant 1, mRNA. (from RefSeq NM_006969)
ZNF280C	46.171	-0.587498	0.815946	0.516762	0.472226	0.869165	Homo sapiens zinc finger protein 280C (ZNF280C), mRNA. (from RefSeq NM_017666)
ZNF280D	22.4134	0.53661	0.644697	0.69994	0.402804	0.816804	Homo sapiens zinc finger protein 280D (ZNF280D), transcript variant 1, mRNA. (from RefSeq NM_017661)
ZNF281	151.022	-0.325094	0.205214	2.53908	0.11106	0.457835	Homo sapiens zinc finger protein 281 (ZNF281), transcript variant 1, mRNA. (from RefSeq NM_012482)
ZNF282	230.5	0.623203	0.32759	3.61467	0.057272	0.328129	Homo sapiens zinc finger protein 282 (ZNF282), transcript variant 1, mRNA. (from RefSeq NM_003575)
ZNF292	90.3248	0.0239545	0.315479	0.00584883	0.939039	0.993774	Homo sapiens zinc finger protein 292 (ZNF292), transcript variant 1, mRNA. (from RefSeq NM_015021)
ZNF296	54.938	-0.122526	0.872963	0.0196863	0.888417	0.991024	Homo sapiens zinc finger protein 296 (ZNF296), mRNA. (from RefSeq NM_145288)
ZNF3	46.2012	0.00177625	0.345365	2.66531e-05	0.995881	0.999778	Homo sapiens zinc finger protein 3 (ZNF3), transcript variant 2, mRNA. (from RefSeq NM_032924)
ZNF302	76.252	-0.22601	0.946117	0.0572763	0.810854	0.980078	Homo sapiens zinc finger protein 302 (ZNF302), transcript variant 9, mRNA. (from RefSeq NM_001289187)
ZNF317	55.1435	0.479073	0.928709	0.26699	0.605358	0.928021	Homo sapiens zinc finger protein 317 (ZNF317), transcript variant 1, mRNA. (from RefSeq NM_020933)
ZNF318	131.768	0.70894	0.202893	12.4682	0.000413941	0.0166656	Homo sapiens zinc finger protein 318 (ZNF318), mRNA. (from RefSeq NM_014345)
ZNF319	26.6006	-1.19037	0.551685	4.61963	0.031608	0.248834	Homo sapiens zinc finger protein 319 (ZNF319), transcript variant 1, mRNA. (from RefSeq NM_020807)
ZNF326	208.562	-0.258812	0.315356	0.681469	0.409081	0.821068	Homo sapiens zinc finger protein 326 (ZNF326), transcript variant 1, mRNA. (from RefSeq NM_182976)
ZNF330	96.5585	-0.324121	0.343888	0.885318	0.346749	0.77044	Homo sapiens zinc finger protein 330 (ZNF330), transcript variant 1, mRNA. (from RefSeq NM_014487)
ZNF331	32.2929	-0.243468	0.789418	0.0936987	0.759527	0.96655	Homo sapiens zinc finger protein 331 (ZNF331), transcript variant 10, mRNA. (from RefSeq NM_001317115)
ZNF335	65.727	0.567752	0.890996	0.403972	0.525045	0.896825	Homo sapiens zinc finger protein 335 (ZNF335), mRNA. (from RefSeq NM_022095)
ZNF337	41.3172	0.339628	0.810925	0.175251	0.675487	0.947485	Homo sapiens zinc finger protein 337 (ZNF337), transcript variant 2, mRNA. (from RefSeq NM_015655)
ZNF33A	71.441	0.464547	0.459292	1.03619	0.30871	0.735793	Homo sapiens zinc finger protein 33A (ZNF33A), transcript variant 1, mRNA. (from RefSeq NM_006954)
ZNF346	60.8481	-0.0146468	0.396518	0.00136258	0.970554	0.997165	Homo sapiens zinc finger protein 346 (ZNF346), transcript variant 1, mRNA. (from RefSeq NM_012279)
ZNF354B	26.9745	-0.274697	0.616886	0.194911	0.65886	0.940158	Homo sapiens zinc finger protein 354B (ZNF354B), mRNA. (from RefSeq NM_058230)
ZNF358	54.9637	0.00532694	0.969588	2.97941e-05	0.995645	0.999778	Homo sapiens zinc finger protein 358 (ZNF358), mRNA. (from RefSeq NM_018083)
ZNF362	38.6043	-0.114223	0.558949	0.0415273	0.838523	0.98562	Homo sapiens zinc finger protein 362 (ZNF362), transcript variant 1, mRNA. (from RefSeq NM_152493)
ZNF382	40.6433	0.14895	0.91963	0.0265954	0.870455	0.988287	Homo sapiens zinc finger protein 382 (ZNF382), transcript variant 1, mRNA. (from RefSeq NM_032825)
ZNF384	113.309	-0.0819945	0.243761	0.113712	0.735957	0.962106	zinc finger protein 384 (from HGNC ZNF384)
ZNF395	70.5599	-0.00302827	0.472323	4.09926e-05	0.994892	0.999778	Homo sapiens zinc finger protein 395 (ZNF395), mRNA. (from RefSeq NM_018660)
ZNF398	77.2422	0.100794	0.327442	0.0938707	0.759313	0.96655	Homo sapiens zinc finger protein 398 (ZNF398), transcript variant 1, mRNA. (from RefSeq NM_170686)
ZNF407	36.4286	-0.186544	0.463848	0.164792	0.684783	0.948141	Homo sapiens zinc finger protein 407 (ZNF407), transcript variant 1, mRNA. (from RefSeq NM_017757)
ZNF408	34.7665	-0.114768	0.395646	0.0848612	0.770815	0.970038	Homo sapiens zinc finger protein 408 (ZNF408), transcript variant 1, mRNA. (from RefSeq NM_024741)
ZNF417	53.2935	0.168262	0.853114	0.038574	0.844295	0.986117	Homo sapiens zinc finger protein 417 (ZNF417), transcript variant 1, mRNA. (from RefSeq NM_152475)
ZNF419	31.8287	-0.700281	0.846739	0.692879	0.405187	0.818774	Homo sapiens zinc finger protein 419 (ZNF419), transcript variant 2, mRNA. (from RefSeq NM_024691)
ZNF420	51.3287	0.656104	0.94573	0.479042	0.488857	0.874958	Homo sapiens zinc finger protein 420 (ZNF420), transcript variant 2, mRNA. (from RefSeq NM_144689)
ZNF428	238.147	0.270386	1.04823	0.066478	0.796536	0.978396	Homo sapiens zinc finger protein 428 (ZNF428), mRNA. (from RefSeq NM_182498)
ZNF430	27.8503	0.382341	0.876285	0.189083	0.663681	0.942101	Homo sapiens zinc finger protein 430 (ZNF430), transcript variant 1, mRNA. (from RefSeq NM_025189)
ZNF444	106.753	-0.362123	1.00045	0.131195	0.717196	0.956543	Homo sapiens zinc finger protein 444 (ZNF444), transcript variant 1, mRNA. (from RefSeq NM_018337)
ZNF445	44.4751	0.282828	0.398916	0.512398	0.474102	0.870378	Homo sapiens zinc finger protein 445 (ZNF445), transcript variant 1, mRNA. (from RefSeq NM_181489)
ZNF446	30.4677	-0.305136	0.837313	0.133127	0.715212	0.956198	Homo sapiens zinc finger protein 446 (ZNF446), transcript variant 1, mRNA. (from RefSeq NM_017908)
ZNF451	137.944	-0.276658	0.338102	0.674949	0.411332	0.822441	Homo sapiens zinc finger protein 451 (ZNF451), transcript variant 1, mRNA. (from RefSeq NM_001031623)
ZNF460	287.553	0.242147	0.941343	0.0661747	0.79699	0.978396	Homo sapiens zinc finger protein 460 (ZNF460), transcript variant 1, mRNA. (from RefSeq NM_006635)
ZNF462	65.7179	0.171779	0.297172	0.335374	0.562512	0.915441	Homo sapiens zinc finger protein 462 (ZNF462), transcript variant 1, mRNA. (from RefSeq NM_021224)
ZNF48	69.79	-1.01654	0.414949	5.94065	0.0147955	0.159746	Homo sapiens zinc finger protein 48 (ZNF48), transcript variant 3, mRNA. (from RefSeq NM_001214909)
ZNF483	79.0743	0.154681	0.296742	0.275183	0.599876	0.927982	Homo sapiens zinc finger protein 483 (ZNF483), transcript variant 1, mRNA. (from RefSeq NM_133464)
ZNF503	403.296	0.0407239	0.465196	0.00765813	0.930266	0.991948	Homo sapiens zinc finger protein 503 (ZNF503), transcript variant 1, mRNA. (from RefSeq NM_032772)
ZNF507	158.688	0.340306	0.941324	0.130556	0.717857	0.956543	Homo sapiens zinc finger protein 507 (ZNF507), transcript variant 1, mRNA. (from RefSeq NM_001136156)
ZNF511	82.5511	0.048984	0.474776	0.0104035	0.918759	0.991948	Homo sapiens zinc finger protein 511 (ZNF511), transcript variant 2, non-coding RNA. (from RefSeq NR_130127)
ZNF512	111.948	-0.23315	0.212395	1.2096	0.271411	0.693994	Homo sapiens zinc finger protein 512 (ZNF512), transcript variant 1, mRNA. (from RefSeq NM_032434)
ZNF512B	104.063	0.100527	0.894974	0.0126208	0.910552	0.991948	Homo sapiens zinc finger protein 512B (ZNF512B), mRNA. (from RefSeq NM_020713)
ZNF516	77.1012	0.512455	0.493926	1.08059	0.298565	0.724694	Homo sapiens zinc finger protein 516 (ZNF516), mRNA. (from RefSeq NM_014643)
ZNF518A	66.9084	0.0379101	0.395487	0.00927454	0.923279	0.991948	Homo sapiens zinc finger protein 518A (ZNF518A), transcript variant 11, mRNA. (from RefSeq NM_001330738)
ZNF518B	40.3085	-1.15467	0.466886	6.15435	0.0131089	0.148943	Homo sapiens zinc finger protein 518B (ZNF518B), transcript variant 1, mRNA. (from RefSeq NM_053042)
ZNF526	61.2716	0.00137028	0.876783	2.4414e-06	0.998753	0.999778	Homo sapiens zinc finger protein 526 (ZNF526), transcript variant 2, mRNA. (from RefSeq NM_133444)
ZNF529	84.1811	0.763982	0.922085	0.683049	0.408539	0.821068	Homo sapiens zinc finger protein 529 (ZNF529), transcript variant 2, mRNA. (from RefSeq NM_020951)
ZNF536	113.177	0.453023	0.87316	0.268378	0.604422	0.928021	Homo sapiens zinc finger protein 536 (ZNF536), transcript variant 1, mRNA. (from RefSeq NM_014717)
ZNF543	70.698	0.464525	0.850574	0.295932	0.586444	0.922869	Homo sapiens zinc finger protein 543 (ZNF543), mRNA. (from RefSeq NM_213598)
ZNF551	51.667	1.13215	0.936446	1.44896	0.228695	0.643928	Homo sapiens zinc finger protein 551 (ZNF551), transcript variant 1, mRNA. (from RefSeq NM_138347)
ZNF552	21.5748	-0.533662	0.867885	0.378922	0.538181	0.901993	Homo sapiens zinc finger protein 552 (ZNF552), mRNA. (from RefSeq NM_024762)
ZNF557	31.2088	0.379263	0.829404	0.208412	0.648015	0.93723	Homo sapiens zinc finger protein 557 (ZNF557), transcript variant 1, mRNA. (from RefSeq NM_024341)
ZNF566	57.2512	0.162271	0.888249	0.0336482	0.854457	0.986117	Homo sapiens zinc finger protein 566 (ZNF566), transcript variant 1, mRNA. (from RefSeq NM_001145345)
ZNF567	62.2737	-0.274538	0.937019	0.0863496	0.76887	0.969307	May be involved in transcriptional regulation. (from UniProt Q8N184)
ZNF569	48.7133	-0.110255	0.950771	0.013457	0.907649	0.991948	Homo sapiens zinc finger protein 569 (ZNF569), transcript variant 1, mRNA. (from RefSeq NM_152484)
ZNF570	26.7355	-0.391415	0.837843	0.215357	0.642601	0.935622	Homo sapiens zinc finger protein 570 (ZNF570), transcript variant 2, mRNA. (from RefSeq NM_144694)
ZNF574	179.681	-0.114809	0.941947	0.0148816	0.902907	0.991948	Homo sapiens zinc finger protein 574 (ZNF574), transcript variant 1, mRNA. (from RefSeq NM_022752)
ZNF579	84.9761	0.0385264	0.972289	0.0015632	0.968462	0.997044	Homo sapiens zinc finger protein 579 (ZNF579), mRNA. (from RefSeq NM_152600)
ZNF580	156.129	0.403476	1.01594	0.156507	0.692393	0.949618	Homo sapiens zinc finger protein 580 (ZNF580), transcript variant 2, mRNA. (from RefSeq NM_207115)
ZNF581	56.3734	-0.483505	0.943288	0.261113	0.609357	0.928021	Homo sapiens zinc finger protein 581 (ZNF581), mRNA. (from RefSeq NM_016535)
ZNF585A	49.4512	0.291169	0.883402	0.108171	0.742236	0.962106	Homo sapiens zinc finger protein 585A (ZNF585A), transcript variant 3, mRNA. (from RefSeq NM_001288800)
ZNF585B	56.1381	0.565481	0.876357	0.415274	0.519305	0.894963	Homo sapiens zinc finger protein 585B (ZNF585B), mRNA. (from RefSeq NM_152279)
ZNF587	55.0993	-0.0705002	0.852043	0.00680652	0.934248	0.993376	Homo sapiens zinc finger protein 587 (ZNF587), transcript variant 1, mRNA. (from RefSeq NM_032828)
ZNF592	89.5734	0.115627	0.369225	0.0967237	0.755797	0.965837	Homo sapiens zinc finger protein 592 (ZNF592), mRNA. (from RefSeq NM_014630)
ZNF593	123.735	-0.581082	0.355299	2.62506	0.105189	0.446043	Homo sapiens zinc finger protein 593 (ZNF593), mRNA. (from RefSeq NM_015871)
ZNF598	348.707	0.377069	0.384534	0.958241	0.32763	0.75579	Homo sapiens zinc finger protein 598, E3 ubiquitin ligase (ZNF598), mRNA. (from RefSeq NM_178167)
ZNF607	66.8526	0.305837	0.90097	0.115885	0.733541	0.962106	Homo sapiens zinc finger protein 607 (ZNF607), transcript variant 1, mRNA. (from RefSeq NM_032689)
ZNF608	69.0784	-0.492774	0.321697	2.3642	0.124147	0.484976	Homo sapiens zinc finger protein 608 (ZNF608), transcript variant 1, mRNA. (from RefSeq NM_020747)
ZNF609	103.304	0.512614	0.357765	2.06497	0.150718	0.533968	Homo sapiens zinc finger protein 609 (ZNF609), mRNA. (from RefSeq NM_015042)
ZNF616	25.6829	0.340343	0.817624	0.17406	0.676528	0.947485	Homo sapiens zinc finger protein 616 (ZNF616), transcript variant 2, non-coding RNA. (from RefSeq NR_135823)
ZNF622	201.465	-0.340723	0.196226	3.05604	0.0804374	0.392027	Homo sapiens zinc finger protein 622 (ZNF622), mRNA. (from RefSeq NM_033414)
ZNF628	40.2656	0.505231	0.967013	0.268104	0.604606	0.928021	Homo sapiens zinc finger protein 628 (ZNF628), mRNA. (from RefSeq NM_033113)
ZNF629	135.65	-0.677756	0.345907	3.8734	0.049057	0.306855	Homo sapiens zinc finger protein 629 (ZNF629), transcript variant 2, mRNA. (from RefSeq NM_001345970)
ZNF638	215.451	-0.35804	0.334578	1.15419	0.282673	0.705064	Homo sapiens zinc finger protein 638 (ZNF638), transcript variant 1, mRNA. (from RefSeq NM_014497)
ZNF644	148.87	-0.0893816	0.396194	0.0514403	0.820576	0.982039	Homo sapiens zinc finger protein 644 (ZNF644), transcript variant 1, mRNA. (from RefSeq NM_201269)
ZNF646	54.5842	-0.0317134	0.433997	0.00536758	0.941596	0.993774	Homo sapiens zinc finger protein 646 (ZNF646), mRNA. (from RefSeq NM_014699)
ZNF649	35.9953	-0.53395	0.827698	0.412345	0.520782	0.895282	Homo sapiens zinc finger protein 649 (ZNF649), mRNA. (from RefSeq NM_023074)
ZNF668	42.1018	-0.373864	0.555545	0.450368	0.50216	0.881935	Homo sapiens zinc finger protein 668 (ZNF668), transcript variant 2, mRNA. (from RefSeq NM_024706)
ZNF687	146.797	0.127807	0.307352	0.173242	0.677247	0.947485	Homo sapiens zinc finger protein 687 (ZNF687), transcript variant 2, mRNA. (from RefSeq NM_020832)
ZNF689	72.1665	0.196239	0.370092	0.284086	0.594035	0.926362	Homo sapiens zinc finger protein 689 (ZNF689), transcript variant 2, non-coding RNA. (from RefSeq NR_073480)
ZNF697	47.667	0.208936	0.424526	0.244013	0.621323	0.929662	Homo sapiens zinc finger protein 697 (ZNF697), mRNA. (from RefSeq NM_001080470)
ZNF703	1214.61	-0.00948846	0.423128	0.00050247	0.982116	0.99793	Homo sapiens zinc finger protein 703 (ZNF703), mRNA. (from RefSeq NM_025069)
ZNF707	29.3461	-1.66469	0.663078	6.08294	0.0136493	0.152807	Homo sapiens zinc finger protein 707 (ZNF707), transcript variant 12, non-coding RNA. (from RefSeq NR_110193)
ZNF710	40.3138	0.0795049	0.413905	0.0370843	0.847293	0.986117	Homo sapiens zinc finger protein 710 (ZNF710), mRNA. (from RefSeq NM_198526)
ZNF711	2002.38	0.182683	1.33313	0.0187683	0.891033	0.991298	Homo sapiens zinc finger protein 711 (ZNF711), transcript variant 5, mRNA. (from RefSeq NM_001375433)
ZNF721	57.9237	0.26227	0.558328	0.222974	0.636784	0.934605	Homo sapiens zinc finger protein 721 (ZNF721), mRNA. (from RefSeq NM_133474)
ZNF724	50.5925	0.213605	0.949433	0.0507566	0.821752	0.982535	Homo sapiens zinc finger protein 724 (ZNF724), transcript variant 1, mRNA. (from RefSeq NM_001355404)
ZNF746	132.049	0.466309	0.387773	1.4491	0.228673	0.643928	zinc finger protein 746 (from HGNC ZNF746)
ZNF749	26.3927	-0.594896	0.847874	0.499443	0.479745	0.871345	Homo sapiens zinc finger protein 749 (ZNF749), transcript variant 3, mRNA. (from RefSeq NM_001321953)
ZNF761	34.0845	0.241994	0.949029	0.0650901	0.798625	0.978596	Homo sapiens ZNF765-ZNF761 readthrough (ZNF765-ZNF761), mRNA. (from RefSeq NM_001350496)
ZNF765	31.2983	0.341939	0.906266	0.142834	0.70548	0.952702	Homo sapiens zinc finger protein 765 (ZNF765), transcript variant 1, mRNA. (from RefSeq NM_001040185)
ZNF766	27.4856	-0.098906	0.86429	0.0129024	0.909564	0.991948	Homo sapiens zinc finger protein 766 (ZNF766), mRNA. (from RefSeq NM_001010851)
ZNF768	132.498	0.352031	0.340883	1.04092	0.307607	0.734134	Homo sapiens zinc finger protein 768 (ZNF768), mRNA. (from RefSeq NM_024671)
ZNF770	151.353	-0.467231	0.342466	1.8501	0.173771	0.571337	Homo sapiens zinc finger protein 770 (ZNF770), mRNA. (from RefSeq NM_014106)
ZNF771	67.5533	0.0406943	0.510806	0.00627874	0.936843	0.993434	Homo sapiens zinc finger protein 771 (ZNF771), transcript variant 1, mRNA. (from RefSeq NM_016643)
ZNF773	35.0673	-0.267832	0.839149	0.10242	0.748945	0.964566	Homo sapiens zinc finger protein 773 (ZNF773), transcript variant 1, mRNA. (from RefSeq NM_198542)
ZNF776	67.9985	0.111548	0.861564	0.0167303	0.897084	0.991948	Homo sapiens zinc finger protein 776 (ZNF776), transcript variant 5, non-coding RNA. (from RefSeq NR_145328)
ZNF777	111.881	-0.0925766	0.32837	0.079703	0.7777	0.971364	Homo sapiens zinc finger protein 777 (ZNF777), mRNA. (from RefSeq NM_015694)
ZNF780A	44.1392	0.418307	0.927078	0.202518	0.652696	0.937653	Homo sapiens zinc finger protein 780A (ZNF780A), transcript variant 3, mRNA. (from RefSeq NM_001142578)
ZNF787	93.6352	-0.0532327	0.937152	0.00321112	0.954811	0.99607	Homo sapiens zinc finger protein 787 (ZNF787), transcript variant 1, mRNA. (from RefSeq NM_001002836)
ZNF791	44.2533	-0.0686673	0.836352	0.00677016	0.934423	0.993376	Homo sapiens zinc finger protein 791 (ZNF791), mRNA. (from RefSeq NM_153358)
ZNF792	25.5405	-0.864746	0.898878	0.915854	0.338566	0.764716	Homo sapiens zinc finger protein 792 (ZNF792), mRNA. (from RefSeq NM_175872)
ZNF8	72.2549	-0.164994	0.852777	0.0375091	0.846432	0.986117	Homo sapiens zinc finger protein 8 (ZNF8), mRNA. (from RefSeq NM_021089)
ZNF800	65.4339	0.0959707	0.41979	0.0529954	0.817931	0.981729	Homo sapiens zinc finger protein 800 (ZNF800), mRNA. (from RefSeq NM_176814)
ZNF805	57.7237	0.33463	0.900404	0.137838	0.71044	0.954361	Homo sapiens zinc finger protein 805 (ZNF805), transcript variant 1, mRNA. (from RefSeq NM_001023563)
ZNF813	28.7997	0.41498	0.87645	0.225902	0.634579	0.934041	Homo sapiens zinc finger protein 813 (ZNF813), mRNA. (from RefSeq NM_001004301)
ZNF830	58.7246	-0.337554	0.40038	0.705985	0.40078	0.814553	Homo sapiens zinc finger protein 830 (ZNF830), mRNA. (from RefSeq NM_052857)
ZNF84	39.728	0.295902	0.45215	0.424627	0.514637	0.890281	Homo sapiens zinc finger protein 84 (ZNF84), transcript variant 1, mRNA. (from RefSeq NM_003428)
ZNF845	50.7438	0.732479	0.942122	0.603847	0.437114	0.840202	Homo sapiens zinc finger protein 845 (ZNF845), transcript variant 1, mRNA. (from RefSeq NM_138374)
ZNF850	128.946	0.293311	0.955307	0.0940532	0.759086	0.96655	Homo sapiens zinc finger protein 850 (ZNF850), transcript variant 1, mRNA. (from RefSeq NM_001193552)
ZNF875	62.1719	0.614561	0.857077	0.511042	0.474688	0.870378	Homo sapiens zinc finger protein 875 (ZNF875), transcript variant 48, non-coding RNA. (from RefSeq NR_138130)
ZNFX1	41.9715	0.767218	0.898157	0.722347	0.395375	0.81004	Homo sapiens zinc finger NFX1-type containing 1 (ZNFX1), mRNA. (from RefSeq NM_021035)
ZNG1A	152.523	0.549458	0.391751	1.98246	0.159132	0.545764	Q9P003:CNIH4; NbExp=1; IntAct=EBI-1054417, EBI-1044341; P48507:GCLM; NbExp=1; IntAct=EBI-1054417, EBI-1051387; P53582:METAP1; NbExp=1; IntAct=EBI-1054417, EBI-1051435; P51571:SSR4; NbExp=1; IntAct=EBI-1054417, EBI-1054539; (from UniProt Q9BRT8)
ZNHIT1	239.104	0.281519	0.334779	0.688511	0.406671	0.819984	Homo sapiens zinc finger HIT-type containing 1 (ZNHIT1), mRNA. (from RefSeq NM_006349)
ZNHIT3	145.175	-0.276708	0.308805	0.790174	0.374048	0.793574	Homo sapiens zinc finger HIT-type containing 3 (ZNHIT3), transcript variant 5, non-coding RNA. (from RefSeq NR_104009)
ZNHIT6	125.265	-0.47255	0.284349	2.78076	0.0954031	0.423709	Homo sapiens zinc finger HIT-type containing 6 (ZNHIT6), transcript variant 1, mRNA. (from RefSeq NM_017953)
ZNRD2	129.743	-0.0794037	0.333591	0.0561278	0.812724	0.980078	Homo sapiens zinc ribbon domain containing 2 (ZNRD2), transcript variant 1, mRNA. (from RefSeq NM_006396)
ZRANB1	67.1478	0.413926	0.384297	1.16721	0.279976	0.702834	Homo sapiens zinc finger RANBP2-type containing 1 (ZRANB1), mRNA. (from RefSeq NM_017580)
ZRANB2	285.84	-0.584775	0.204536	8.14495	0.00431813	0.0742834	Homo sapiens zinc finger RANBP2-type containing 2 (ZRANB2), transcript variant 1, mRNA. (from RefSeq NM_203350)
ZRANB3	53.6939	0.658395	0.280102	5.68852	0.0170763	0.172816	Homo sapiens zinc finger RANBP2-type containing 3 (ZRANB3), transcript variant 1, mRNA. (from RefSeq NM_032143)
ZSCAN12	26.921	0.276586	0.421007	0.431512	0.511248	0.887793	Homo sapiens zinc finger and SCAN domain containing 12 (ZSCAN12), transcript variant 10, mRNA. (from RefSeq NM_001368124)
ZSCAN18	240.844	0.0460609	0.964739	0.00227981	0.961918	0.99607	Homo sapiens zinc finger and SCAN domain containing 18 (ZSCAN18), transcript variant 4, mRNA. (from RefSeq NM_001145543)
ZSCAN21	33.846	-0.475408	0.361546	1.72754	0.188726	0.594928	Homo sapiens zinc finger and SCAN domain containing 21 (ZSCAN21), transcript variant 3, mRNA. (from RefSeq NM_145914)
ZSCAN25	65.2516	0.79295	0.409466	3.81709	0.0507324	0.311076	Homo sapiens zinc finger and SCAN domain containing 25 (ZSCAN25), transcript variant 1, mRNA. (from RefSeq NM_145115)
ZSWIM6	133.729	0.401906	0.287323	1.97707	0.159699	0.546696	Homo sapiens zinc finger SWIM-type containing 6 (ZSWIM6), mRNA. (from RefSeq NM_020928)
ZSWIM8	120.341	0.6398	0.306237	4.3978	0.0359853	0.26394	Homo sapiens zinc finger SWIM-type containing 8 (ZSWIM8), transcript variant 5, non-coding RNA. (from RefSeq NR_160292)
ZUP1	67.7979	-0.436424	0.34388	1.62188	0.20283	0.612051	Homo sapiens zinc finger containing ubiquitin peptidase 1 (ZUP1), transcript variant 8, non-coding RNA. (from RefSeq NR_154589)
ZW10	102.378	-0.570195	0.351576	2.61547	0.105826	0.447905	Homo sapiens zw10 kinetochore protein (ZW10), mRNA. (from RefSeq NM_004724)
ZWILCH	145.16	0.070833	0.351471	0.0399035	0.841669	0.986117	Homo sapiens zwilch kinetochore protein (ZWILCH), transcript variant 1, mRNA. (from RefSeq NM_017975)
ZWINT	297.999	0.162552	0.316692	0.260515	0.609766	0.928021	Homo sapiens ZW10 interacting kinetochore protein (ZWINT), transcript variant 1, mRNA. (from RefSeq NM_007057)
ZXDA	36.1134	0.0205032	0.805463	0.000644026	0.979754	0.997254	Homo sapiens zinc finger X-linked duplicated A (ZXDA), mRNA. (from RefSeq NM_007156)
ZXDB	43.7443	-0.34083	0.850247	0.161485	0.687793	0.949146	Homo sapiens zinc finger X-linked duplicated B (ZXDB), mRNA. (from RefSeq NM_007157)
ZXDC	123.286	-0.00288879	0.319381	8.18369e-05	0.992782	0.999778	Homo sapiens ZXD family zinc finger C (ZXDC), transcript variant 1, mRNA. (from RefSeq NM_025112)
ZYG11A	76.9217	-0.0967463	0.346537	0.0770442	0.781344	0.972152	Homo sapiens zyg-11 family member A, cell cycle regulator (ZYG11A), transcript variant 1, mRNA. (from RefSeq NM_001004339)
ZYG11B	153.124	0.396496	0.315943	1.56463	0.210988	0.619991	Homo sapiens zyg-11 family member B, cell cycle regulator (ZYG11B), mRNA. (from RefSeq NM_024646)
ZYX	319.137	-0.342308	0.307606	1.22952	0.2675	0.690708	Homo sapiens zyxin (ZYX), transcript variant 1, mRNA. (from RefSeq NM_003461)
ZZEF1	150.875	1.09782	0.23675	22.9193	1.68949e-06	0.000272081	Homo sapiens zinc finger ZZ-type and EF-hand domain containing 1 (ZZEF1), mRNA. (from RefSeq NM_015113)
ZZZ3	52.988	0.0283581	0.485561	0.00334307	0.953893	0.99607	Homo sapiens zinc finger ZZ-type containing 3 (ZZZ3), transcript variant 13, non-coding RNA. (from RefSeq NR_164777)

### Sheet: APEX-Ribo-Seq_Lysosome
Gene	BaseMean	Log2FoldChange	LfcSE	Stat	Pvalue	Padj	Description
AAAS	405.309	-0.120625	0.283505	0.18332	0.668536	0.827073	Homo sapiens aladin WD repeat nucleoporin (AAAS), transcript variant 1, mRNA. (from RefSeq NM_015665)
AACS	106.489	-0.102258	0.322881	0.101561	0.749964	0.876022	Homo sapiens acetoacetyl-CoA synthetase (AACS), transcript variant 1, mRNA. (from RefSeq NM_023928)
AAGAB	190.475	0.251226	0.272536	0.836288	0.360461	0.595117	Homo sapiens alpha and gamma adaptin binding protein (AAGAB), transcript variant 1, mRNA. (from RefSeq NM_024666)
AAK1	32.0144	0.394879	0.4782	0.675775	0.411045	0.641601	Homo sapiens AP2 associated kinase 1 (AAK1), transcript variant 1, mRNA. (from RefSeq NM_014911)
AAMP	481.774	1.14484	0.311024	13.3514	0.000258233	0.00330967	Homo sapiens angio associated migratory cell protein (AAMP), transcript variant 2, mRNA. (from RefSeq NM_001087)
AAR2	174.729	-0.25536	0.927064	0.0758732	0.78297	0.896759	Homo sapiens AAR2 splicing factor (AAR2), transcript variant 2, mRNA. (from RefSeq NM_001271874)
AARS1	965.263	-0.240105	0.224688	1.14612	0.284364	0.521692	Homo sapiens alanyl-tRNA synthetase 1 (AARS1), mRNA. (from RefSeq NM_001605)
AARS2	166.826	0.620195	0.312966	3.89989	0.0482893	0.162088	Homo sapiens alanyl-tRNA synthetase 2, mitochondrial (AARS2), mRNA; nuclear gene for mitochondrial product. (from RefSeq NM_020745)
AARSD1	85.9962	-0.0857294	0.35641	0.0580781	0.80956	0.913097	Homo sapiens alanyl-tRNA synthetase domain containing 1 (AARSD1), mRNA. (from RefSeq NM_001261434)
AASDH	30.5838	-1.39388	0.644575	5.18458	0.0227882	0.0959722	Homo sapiens aminoadipate-semialdehyde dehydrogenase (AASDH), transcript variant 1, mRNA. (from RefSeq NM_181806)
AASDHPPT	288.574	-0.0727711	0.217822	0.110799	0.739236	0.87157	Homo sapiens aminoadipate-semialdehyde dehydrogenase-phosphopantetheinyl transferase (AASDHPPT), mRNA. (from RefSeq NM_015423)
AASS	124.01	-0.475573	0.449779	1.12741	0.288328	0.525714	Homo sapiens aminoadipate-semialdehyde synthase (AASS), mRNA; nuclear gene for mitochondrial product. (from RefSeq NM_005763)
AATF	383.948	-0.174772	0.200634	0.770666	0.380011	0.613183	Homo sapiens apoptosis antagonizing transcription factor (AATF), mRNA. (from RefSeq NM_012138)
ABAT	56.3955	-0.151462	0.461862	0.109692	0.740495	0.872255	Homo sapiens 4-aminobutyrate aminotransferase (ABAT), transcript variant 1, mRNA; nuclear gene for mitochondrial product. (from RefSeq NM_020686)
ABCA2	108.72	1.0766	0.611084	3.18762	0.0741979	0.219036	Homo sapiens ATP binding cassette subfamily A member 2 (ABCA2), transcript variant 1, mRNA. (from RefSeq NM_001606)
ABCA3	140.328	1.76618	0.48305	13.6846	0.000216225	0.00292298	Homo sapiens ATP binding cassette subfamily A member 3 (ABCA3), mRNA. (from RefSeq NM_001089)
ABCB1	146.279	-0.481558	0.326493	2.19997	0.138014	0.33234	Homo sapiens ATP binding cassette subfamily B member 1 (ABCB1), transcript variant 4, mRNA. (from RefSeq NM_001348946)
ABCB10	246.834	0.992832	0.344958	8.2129	0.00415936	0.0273889	Homo sapiens ATP binding cassette subfamily B member 10 (ABCB10), mRNA; nuclear gene for mitochondrial product. (from RefSeq NM_012089)
ABCB6	49.4899	0.259187	0.494628	0.273227	0.601175	0.784206	Homo sapiens ATP binding cassette subfamily B member 6 (Langereis blood group) (ABCB6), transcript variant 1, mRNA; nuclear gene for mitochondrial product. (from RefSeq NM_005689)
ABCB7	196.227	-0.435192	0.937188	0.21608	0.642043	0.810688	Homo sapiens ATP binding cassette subfamily B member 7 (ABCB7), transcript variant 2, mRNA; nuclear gene for mitochondrial product. (from RefSeq NM_001271696)
ABCB8	97.7761	0.499681	0.368978	1.82585	0.176618	0.38641	Homo sapiens ATP binding cassette subfamily B member 8 (ABCB8), transcript variant 2, mRNA; nuclear gene for mitochondrial product. (from RefSeq NM_007188)
ABCC1	311.75	0.335341	0.216054	2.38718	0.122334	0.306062	Homo sapiens ATP binding cassette subfamily C member 1 (ABCC1), mRNA. (from RefSeq NM_004996)
ABCC10	75.7305	0.874535	0.421037	4.33955	0.0372368	0.135088	Homo sapiens ATP binding cassette subfamily C member 10 (ABCC10), transcript variant MRP7, mRNA. (from RefSeq NM_001198934)
ABCC4	195.34	-0.896018	0.352788	6.43556	0.0111858	0.0569906	Homo sapiens ATP binding cassette subfamily C member 4 (ABCC4), transcript variant 1, mRNA. (from RefSeq NM_005845)
ABCD3	256.335	-0.430908	0.293756	2.19553	0.138412	0.332691	Homo sapiens ATP binding cassette subfamily D member 3 (ABCD3), transcript variant 1, mRNA. (from RefSeq NM_002858)
ABCD4	35.0954	0.567558	0.481789	1.36084	0.243392	0.474987	Homo sapiens ATP binding cassette subfamily D member 4 (ABCD4), transcript variant 34, non-coding RNA. (from RefSeq NR_148474)
ABCE1	464.374	-0.776927	0.290326	7.21032	0.00724854	0.0415935	Homo sapiens ATP binding cassette subfamily E member 1 (ABCE1), transcript variant 1, mRNA. (from RefSeq NM_002940)
ABCF1	456.409	-0.772933	0.203584	14.2075	0.000163717	0.00238274	Homo sapiens ATP binding cassette subfamily F member 1 (ABCF1), transcript variant 1, mRNA. (from RefSeq NM_001025091)
ABCF2	345.529	-0.32243	0.263841	1.4983	0.220934	0.444629	Homo sapiens ATP binding cassette subfamily F member 2 (ABCF2), mRNA. (from RefSeq NM_007189)
ABCF2-H2BK1	345.628	-0.322572	0.264603	1.49096	0.222067	0.44594	Homo sapiens ABCF2-H2BE1 readthrough (ABCF2-H2BE1), transcript variant 2, non-coding RNA. (from RefSeq NR_160983)
ABCF3	100.461	0.534624	0.460633	1.3271	0.249322	0.481987	Homo sapiens ATP binding cassette subfamily F member 3 (ABCF3), transcript variant 1, mRNA. (from RefSeq NM_018358)
ABCG1	49.1114	0.616004	0.994129	0.375238	0.540163	0.740338	Homo sapiens ATP binding cassette subfamily G member 1 (ABCG1), transcript variant 2, mRNA. (from RefSeq NM_016818)
ABHD10	118.995	-0.33361	0.333052	1.01316	0.314146	0.552253	Homo sapiens abhydrolase domain containing 10, depalmitoylase (ABHD10), transcript variant 1, mRNA; nuclear gene for mitochondrial product. (from RefSeq NM_018394)
ABHD11	55.3491	-0.376476	0.525656	0.507972	0.476018	0.694162	Event=Alternative splicing; Named isoforms=5; Name=1; Synonyms=A; IsoId=Q8NFV4-1; Sequence=Displayed; Name=2; Synonyms=B; IsoId=Q8NFV4-2; Sequence=VSP_023925, VSP_023928; Name=3; Synonyms=C; IsoId=Q8NFV4-3; Sequence=VSP_023926, VSP_023927; Name=4; Synonyms=D; IsoId=Q8NFV4-4; Sequence=VSP_023924; Name=5; Synonyms=E; IsoId=Q8NFV4-5; Sequence=VSP_023924, VSP_023929, VSP_023930; (from UniProt Q8NFV4)
ABHD12	88.7081	1.46663	0.925789	2.51339	0.112883	0.290158	Homo sapiens abhydrolase domain containing 12, lysophospholipase (ABHD12), transcript variant 1, mRNA. (from RefSeq NM_001042472)
ABHD14A-ACY1	63.9454	0.575142	0.356215	2.62305	0.105321	0.276772	The sequence shown here is derived from an Ensembl automatic analysis pipeline and should be considered as preliminary data. (from UniProt C9JMV9)
ABHD17B	53.0595	-0.640858	0.451385	2.0783	0.149407	0.34948	Homo sapiens abhydrolase domain containing 17B, depalmitoylase (ABHD17B), transcript variant 2, mRNA. (from RefSeq NM_001025780)
ABHD2	107.743	1.07266	0.373645	8.23644	0.00410576	0.0271633	Homo sapiens abhydrolase domain containing 2, acylglycerol lipase (ABHD2), transcript variant 2, mRNA. (from RefSeq NM_152924)
ABHD3	84.5173	0.822481	0.411168	3.91393	0.0478874	0.16125	Homo sapiens abhydrolase domain containing 3, phospholipase (ABHD3), transcript variant 1, mRNA. (from RefSeq NM_138340)
ABI1	112.21	0.0408423	0.308142	0.0174494	0.894908	0.952879	Homo sapiens abl interactor 1 (ABI1), transcript variant 19, non-coding RNA. (from RefSeq NR_145410)
ABL1	97.8557	0.65795	0.397855	2.70337	0.100136	0.268092	Homo sapiens ABL proto-oncogene 1, non-receptor tyrosine kinase (ABL1), transcript variant a, mRNA. (from RefSeq NM_005157)
ABL2	78.6719	0.409084	0.367917	1.23315	0.266795	0.502906	Homo sapiens ABL proto-oncogene 2, non-receptor tyrosine kinase (ABL2), transcript variant b, mRNA. (from RefSeq NM_007314)
ABLIM1	80.8455	0.608726	0.367589	2.73347	0.0982654	0.264806	Homo sapiens actin binding LIM protein 1 (ABLIM1), transcript variant 1, mRNA. (from RefSeq NM_002313)
ABR	131.162	1.09141	0.322327	11.2138	0.000811895	0.00793472	Homo sapiens ABR activator of RhoGEF and GTPase (ABR), transcript variant 1, mRNA. (from RefSeq NM_021962)
ABRACL	85.663	-0.355629	0.508559	0.495237	0.4816	0.698044	Homo sapiens ABRA C-terminal like (ABRACL), mRNA. (from RefSeq NM_021243)
ABRAXAS2	77.6741	-0.175325	0.368273	0.229386	0.63198	0.804118	Homo sapiens abraxas 2, BRISC complex subunit (ABRAXAS2), mRNA. (from RefSeq NM_032182)
ABT1	153.375	1.05282	0.315721	11.1113	0.000858047	0.00829819	Homo sapiens activator of basal transcription 1 (ABT1), mRNA. (from RefSeq NM_013375)
ABTB3	55.6718	0.799782	0.516441	2.27591	0.131398	0.320668	Homo sapiens BTB domain containing 11 (BTBD11), transcript variant a, mRNA. (from RefSeq NM_001018072)
ACAA1	77.4455	0.846736	0.391558	4.60267	0.0319223	0.121127	Homo sapiens acetyl-CoA acyltransferase 1 (ACAA1), transcript variant 1, mRNA. (from RefSeq NM_001607)
ACAA2	364.099	-0.191546	0.26472	0.524736	0.468828	0.689637	Homo sapiens acetyl-CoA acyltransferase 2 (ACAA2), mRNA; nuclear gene for mitochondrial product. (from RefSeq NM_006111)
ACACA	324.563	0.388808	0.199617	3.80717	0.0510337	0.167653	Homo sapiens acetyl-CoA carboxylase alpha (ACACA), transcript variant 1, mRNA. (from RefSeq NM_198834)
ACAD10	45.4432	-0.0631417	0.43757	0.0210827	0.884554	0.949379	Homo sapiens acyl-CoA dehydrogenase family member 10 (ACAD10), transcript variant 2, mRNA. (from RefSeq NM_025247)
ACAD11	76.3286	-0.555995	0.40045	1.9507	0.162511	0.367723	Homo sapiens acyl-CoA dehydrogenase family member 11 (ACAD11), transcript variant 1, mRNA. (from RefSeq NM_032169)
ACAD9	136.368	-0.0589608	0.318792	0.0339899	0.853728	0.936812	Homo sapiens acyl-CoA dehydrogenase family member 9 (ACAD9), transcript variant 1, mRNA; nuclear gene for mitochondrial product. (from RefSeq NM_014049)
ACADM	203.865	-0.482916	0.278893	3.0154	0.0824772	0.235178	Homo sapiens acyl-CoA dehydrogenase medium chain (ACADM), transcript variant 4, mRNA; nuclear gene for mitochondrial product. (from RefSeq NM_001286042)
ACADS	47.3548	0.486333	0.521579	0.890959	0.345217	0.58281	Homo sapiens acyl-CoA dehydrogenase short chain (ACADS), transcript variant 1, mRNA; nuclear gene for mitochondrial product. (from RefSeq NM_000017)
ACADSB	149.423	-0.342056	0.318878	1.11043	0.291987	0.528617	Homo sapiens acyl-CoA dehydrogenase short/branched chain (ACADSB), transcript variant 1, mRNA; nuclear gene for mitochondrial product. (from RefSeq NM_001609)
ACADVL	219.507	0.191768	0.35941	0.275635	0.599576	0.782672	Homo sapiens acyl-CoA dehydrogenase very long chain (ACADVL), transcript variant 1, mRNA; nuclear gene for mitochondrial product. (from RefSeq NM_000018)
ACAP2	90.377	0.358233	0.415636	0.723684	0.394938	0.627571	Homo sapiens ArfGAP with coiled-coil, ankyrin repeat and PH domains 2 (ACAP2), mRNA. (from RefSeq NM_012287)
ACAT1	499.495	-0.658516	0.25988	6.50357	0.0107658	0.0553798	Homo sapiens acetyl-CoA acetyltransferase 1 (ACAT1), mRNA; nuclear gene for mitochondrial product. (from RefSeq NM_000019)
ACAT2	455.95	0.748989	0.278734	7.26016	0.00705011	0.0407071	Homo sapiens acetyl-CoA acetyltransferase 2 (ACAT2), transcript variant 1, mRNA. (from RefSeq NM_005891)
ACBD3	297.662	-0.500471	0.227277	4.78139	0.0287689	0.111991	Homo sapiens acyl-CoA binding domain containing 3 (ACBD3), mRNA. (from RefSeq NM_022735)
ACBD6	123.527	-0.111068	0.323893	0.119609	0.729459	0.866276	Homo sapiens acyl-CoA binding domain containing 6 (ACBD6), mRNA. (from RefSeq NM_032360)
ACD	108.418	0.206774	0.437169	0.221564	0.637851	0.807726	Homo sapiens ACD shelterin complex subunit and telomerase recruitment factor (ACD), transcript variant 1, mRNA. (from RefSeq NM_001082486)
ACIN1	631.346	-1.20976	0.209356	32.9228	9.58941e-09	9.73129e-07	apoptotic chromatin condensation inducer 1 (from HGNC ACIN1)
ACLY	2429.53	-0.257722	0.232085	1.23828	0.265803	0.501767	Homo sapiens ATP citrate lyase (ACLY), transcript variant 1, mRNA. (from RefSeq NM_001096)
ACO1	133.301	-0.578339	0.305578	3.61436	0.0572829	0.182047	Homo sapiens aconitase 1 (ACO1), transcript variant 2, mRNA. (from RefSeq NM_002197)
ACO2	335.762	0.039647	0.971825	0.00166333	0.967468	0.98758	Homo sapiens aconitase 2 (ACO2), mRNA; nuclear gene for mitochondrial product. (from RefSeq NM_001098)
ACOT1	154.597	0.116555	0.357716	0.105706	0.745086	0.873769	Homo sapiens acyl-CoA thioesterase 1 (ACOT1), mRNA. (from RefSeq NM_001037161)
ACOT13	102.071	-0.109714	0.418297	0.069424	0.792177	0.902283	Homo sapiens acyl-CoA thioesterase 13 (ACOT13), transcript variant 1, mRNA. (from RefSeq NM_018473)
ACOT2	199.682	-0.0198646	0.359397	0.00307087	0.955808	0.981239	Homo sapiens acyl-CoA thioesterase 2 (ACOT2), transcript variant 1, mRNA; nuclear gene for mitochondrial product. (from RefSeq NM_006821)
ACOT7	622.357	-0.223084	0.285921	0.605887	0.436341	0.664969	Homo sapiens acyl-CoA thioesterase 7 (ACOT7), transcript variant hBACHa, mRNA. (from RefSeq NM_007274)
ACOT8	77.601	0.79164	0.944721	0.701704	0.402212	0.63355	Homo sapiens acyl-CoA thioesterase 8 (ACOT8), mRNA. (from RefSeq NM_005469)
ACOT9	127.673	-0.689606	0.921248	0.559888	0.454305	0.678937	Homo sapiens acyl-CoA thioesterase 9 (ACOT9), transcript variant 1, mRNA; nuclear gene for mitochondrial product. (from RefSeq NM_001037171)
ACOX1	178.715	-0.2653	0.24248	1.2067	0.271986	0.507397	Homo sapiens acyl-CoA oxidase 1 (ACOX1), transcript variant 1, mRNA. (from RefSeq NM_004035)
ACP1	129.407	0.38039	0.362981	1.09354	0.295688	0.532699	Homo sapiens acid phosphatase 1 (ACP1), transcript variant 3, mRNA. (from RefSeq NM_004300)
ACP2	73.5673	0.993976	0.458642	4.75092	0.0292827	0.113424	Homo sapiens acid phosphatase 2, lysosomal (ACP2), transcript variant 1, mRNA. (from RefSeq NM_001610)
ACSF2	63.1483	-0.592554	0.53746	1.19581	0.274161	0.51017	Homo sapiens acyl-CoA synthetase family member 2 (ACSF2), transcript variant 2, mRNA; nuclear gene for mitochondrial product. (from RefSeq NM_025149)
ACSF3	92.9015	0.985538	0.40074	6.06808	0.0137647	0.0666461	Homo sapiens acyl-CoA synthetase family member 3 (ACSF3), transcript variant 9, non-coding RNA. (from RefSeq NR_147929)
ACSL1	128.214	0.73935	0.295855	5.80464	0.015984	0.0743776	Homo sapiens acyl-CoA synthetase long chain family member 1 (ACSL1), transcript variant 25, non-coding RNA. (from RefSeq NR_167708)
ACSL3	319.08	-0.855169	0.284261	9.03458	0.00264919	0.0194251	Homo sapiens acyl-CoA synthetase long chain family member 3 (ACSL3), transcript variant 2, mRNA. (from RefSeq NM_203372)
ACSL4	240.78	-1.14907	0.965478	1.39928	0.236843	0.465024	Homo sapiens acyl-CoA synthetase long chain family member 4 (ACSL4), transcript variant 1, mRNA. (from RefSeq NM_004458)
ACSS1	144.848	-0.0627712	0.960229	0.00429831	0.947727	0.978367	Homo sapiens acyl-CoA synthetase short chain family member 1 (ACSS1), transcript variant 1, mRNA; nuclear gene for mitochondrial product. (from RefSeq NM_032501)
ACSS3	27.1969	-0.261148	0.538975	0.228825	0.632396	0.804118	Homo sapiens acyl-CoA synthetase short chain family member 3 (ACSS3), transcript variant 1, mRNA; nuclear gene for mitochondrial product. (from RefSeq NM_024560)
ACTA1	745.591	-0.0793495	0.324604	0.0594987	0.80729	0.911518	Homo sapiens actin alpha 1, skeletal muscle (ACTA1), mRNA. (from RefSeq NM_001100)
ACTA2	99.5831	0.266464	0.435439	0.375657	0.539937	0.740338	Homo sapiens actin alpha 2, smooth muscle (ACTA2), transcript variant 2, mRNA. (from RefSeq NM_001613)
ACTB	10820.5	0.398659	0.323567	1.51377	0.218565	0.442863	Homo sapiens actin beta (ACTB), mRNA. (from RefSeq NM_001101)
ACTC1	192.823	0.441081	0.415283	1.12418	0.28902	0.525848	Homo sapiens actin alpha cardiac muscle 1 (ACTC1), mRNA. (from RefSeq NM_005159)
ACTG1	13519	0.142686	0.283469	0.253283	0.614773	0.793007	Homo sapiens actin gamma 1 (ACTG1), transcript variant 2, mRNA. (from RefSeq NM_001614)
ACTL6A	275.988	0.352383	0.317911	1.2426	0.26497	0.501251	Homo sapiens actin like 6A (ACTL6A), transcript variant 1, mRNA. (from RefSeq NM_004301)
ACTMAP	160.001	0.529566	0.945809	0.311593	0.576704	0.764946	Homo sapiens chromosome 19 open reading frame 54 (C19orf54), transcript variant 1, mRNA. (from RefSeq NM_198476)
ACTN1	391.228	-0.254363	0.200541	1.63062	0.201617	0.420371	Homo sapiens actinin alpha 1 (ACTN1), transcript variant 1, mRNA. (from RefSeq NM_001130004)
ACTN2	30.4248	0.870016	0.492944	3.05867	0.0803075	0.230857	Homo sapiens actinin alpha 2 (ACTN2), transcript variant 1, mRNA. (from RefSeq NM_001103)
ACTN3	28.8673	0.00266642	0.480809	3.15498e-05	0.995518	0.997943	Homo sapiens actinin alpha 3 (ACTN3), transcript variant 1, coding, mRNA. (from RefSeq NM_001104)
ACTN4	1562.21	-0.15887	1.09174	0.0211758	0.884301	0.949315	Homo sapiens actinin alpha 4 (ACTN4), transcript variant 1, mRNA. (from RefSeq NM_004924)
ACTR10	137.59	-0.00348308	0.303863	0.00013475	0.990738	0.996252	Homo sapiens actin related protein 10 (ACTR10), mRNA. (from RefSeq NM_018477)
ACTR1A	502.218	-0.204936	0.178503	1.31883	0.250802	0.483664	Homo sapiens actin related protein 1A (ACTR1A), mRNA. (from RefSeq NM_005736)
ACTR1B	79.2438	0.68739	0.483079	2.05259	0.151948	0.353194	Homo sapiens actin related protein 1B (ACTR1B), mRNA. (from RefSeq NM_005735)
ACTR2	574.743	-0.561741	0.249255	5.09013	0.0240625	0.0991668	Homo sapiens actin related protein 2 (ACTR2), transcript variant 2, mRNA. (from RefSeq NM_005722)
ACTR3	338.977	-0.331302	0.258175	1.67048	0.196195	0.41337	Homo sapiens actin related protein 3 (ACTR3), transcript variant 3, non-coding RNA. (from RefSeq NR_102318)
ACTR5	40.1749	0.274079	0.893098	0.0930457	0.76034	0.883368	Homo sapiens actin related protein 5 (ACTR5), mRNA. (from RefSeq NM_024855)
ACTR6	130.066	-1.1738	0.337158	12.3338	0.000444837	0.00500813	Homo sapiens actin related protein 6 (ACTR6), transcript variant 1, mRNA. (from RefSeq NM_022496)
ACTR8	92.0752	0.0215852	0.304974	0.0049825	0.943727	0.97685	Homo sapiens actin related protein 8 (ACTR8), mRNA. (from RefSeq NM_022899)
ACVR1B	76.4155	1.22438	0.401525	9.63324	0.00191088	0.0151116	Homo sapiens activin A receptor type 1B (ACVR1B), transcript variant 1, mRNA. (from RefSeq NM_004302)
ACY1	63.4659	0.601142	0.363316	2.76529	0.0963292	0.261394	Homo sapiens aminoacylase 1 (ACY1), transcript variant 2, mRNA. (from RefSeq NM_001198895)
ADA	44.2522	-0.542362	1.11839	0.250613	0.616644	0.793762	Homo sapiens adenosine deaminase (ADA), transcript variant 1, mRNA. (from RefSeq NM_000022)
ADAM10	152.44	-0.104264	0.313484	0.109366	0.740867	0.872329	Homo sapiens ADAM metallopeptidase domain 10 (ADAM10), transcript variant 2, mRNA. (from RefSeq NM_001320570)
ADAM15	177.949	2.30213	0.411057	33.2906	7.93672e-09	8.72822e-07	Homo sapiens ADAM metallopeptidase domain 15 (ADAM15), transcript variant 6, mRNA. (from RefSeq NM_207197)
ADAM17	70.1129	0.667175	0.449836	2.20637	0.137441	0.331327	Homo sapiens ADAM metallopeptidase domain 17 (ADAM17), transcript variant 1, mRNA. (from RefSeq NM_003183)
ADAM9	140.832	0.399153	0.4141	0.943543	0.331368	0.568814	Homo sapiens ADAM metallopeptidase domain 9 (ADAM9), transcript variant 1, mRNA. (from RefSeq NM_003816)
ADAMTS1	1138.27	-1.26692	1.11993	1.24855	0.263829	0.499859	Homo sapiens ADAM metallopeptidase with thrombospondin type 1 motif 1 (ADAMTS1), mRNA. (from RefSeq NM_006988)
ADAR	641.824	-0.569596	0.138906	16.7416	4.28316e-05	0.000871694	Homo sapiens adenosine deaminase RNA specific (ADAR), transcript variant 1, mRNA. (from RefSeq NM_001111)
ADARB1	30.8463	0.317163	0.866368	0.125796	0.722831	0.861068	Homo sapiens adenosine deaminase RNA specific B1 (ADARB1), transcript variant 11, non-coding RNA. (from RefSeq NR_144483)
ADCK2	134.235	1.09574	0.423154	6.77196	0.00926013	0.0493873	Homo sapiens aarF domain containing kinase 2 (ADCK2), mRNA. (from RefSeq NM_052853)
ADCY3	137.748	1.67007	0.357275	23.0427	1.58444e-06	6.31048e-05	Homo sapiens adenylate cyclase 3 (ADCY3), transcript variant 2, mRNA. (from RefSeq NM_004036)
ADCY6	92.957	0.741617	0.372617	3.952	0.0468157	0.159161	Homo sapiens adenylate cyclase 6 (ADCY6), mRNA. (from RefSeq NM_015270)
ADCY9	68.7327	1.14383	0.40682	8.09491	0.00443898	0.0286446	Homo sapiens adenylate cyclase 9 (ADCY9), mRNA. (from RefSeq NM_001116)
ADD1	309.142	-0.24006	0.21281	1.27103	0.259573	0.49445	Homo sapiens adducin 1 (ADD1), transcript variant 12, mRNA. (from RefSeq NM_001354761)
ADD2	96.7932	1.13015	0.398954	8.10431	0.00441601	0.0285488	Homo sapiens adducin 2 (ADD2), transcript variant 1, mRNA. (from RefSeq NM_001617)
ADD3	256.137	-0.916475	0.228685	16.5746	4.67721e-05	0.000926438	Homo sapiens adducin 3 (ADD3), transcript variant 1, mRNA. (from RefSeq NM_016824)
ADGRE2	51.9399	1.08268	0.872373	1.47784	0.224113	0.448347	Homo sapiens adhesion G protein-coupled receptor E2 (ADGRE2), transcript variant 1, mRNA. (from RefSeq NM_013447)
ADGRE5	235.61	0.693531	0.947429	0.530594	0.466357	0.688083	Homo sapiens adhesion G protein-coupled receptor E5 (ADGRE5), transcript variant 1, mRNA. (from RefSeq NM_078481)
ADGRL2	147.584	0.653723	0.376539	2.95631	0.0855429	0.241135	adhesion G protein-coupled receptor L2 (from HGNC ADGRL2)
ADGRV1	100.422	-0.183888	0.4705	0.15345	0.69526	0.844429	Homo sapiens adhesion G protein-coupled receptor V1 (ADGRV1), transcript variant 2, non-coding RNA. (from RefSeq NR_003149)
ADH5	301.412	-0.615295	0.263271	5.48393	0.019192	0.0844266	Homo sapiens alcohol dehydrogenase 5 (class III), chi polypeptide (ADH5), mRNA. (from RefSeq NM_000671)
ADI1	172.084	1.24145	0.451832	7.6865	0.00556354	0.0340336	Homo sapiens acireductone dioxygenase 1 (ADI1), transcript variant 1, mRNA. (from RefSeq NM_018269)
ADIPOR2	123.499	0.530562	0.342908	2.36764	0.123874	0.308512	Homo sapiens adiponectin receptor 2 (ADIPOR2), transcript variant 4, mRNA. (from RefSeq NM_024551)
ADISSP	148.706	1.39237	0.947661	2.11329	0.146025	0.344214	Homo sapiens chromosome 20 open reading frame 27 (C20orf27), transcript variant 2, mRNA. (from RefSeq NM_001258429)
ADK	218.659	-0.246657	0.23369	1.11655	0.290662	0.527269	Homo sapiens adenosine kinase (ADK), transcript variant 2, mRNA. (from RefSeq NM_006721)
ADM	79.8537	0.854665	0.680221	1.538	0.214916	0.437617	Homo sapiens adrenomedullin (ADM), mRNA. (from RefSeq NM_001124)
ADNP	206.387	-0.657678	0.945107	0.484157	0.486545	0.701593	Homo sapiens activity dependent neuroprotector homeobox (ADNP), transcript variant 5, mRNA. (from RefSeq NM_001347511)
ADNP2	135.02	0.931314	0.324065	8.35667	0.00384275	0.0258322	Homo sapiens ADNP homeobox 2 (ADNP2), mRNA. (from RefSeq NM_014913)
ADPGK	171.547	1.17382	0.311322	14.3795	0.000149418	0.00220936	Homo sapiens ADP dependent glucokinase (ADPGK), transcript variant 8, mRNA. (from RefSeq NM_001365229)
ADPRS	119.676	1.30081	0.373445	12.5829	0.000389299	0.00453448	Homo sapiens ADP-ribosylserine hydrolase (ADPRS), mRNA. (from RefSeq NM_017825)
ADRM1	587.384	0.434662	1.04883	0.171382	0.678886	0.83389	Homo sapiens adhesion regulating molecule 1 (ADRM1), transcript variant 2, mRNA. (from RefSeq NM_175573)
ADSL	426.812	-0.0624868	1.00581	0.00385655	0.950482	0.980255	Homo sapiens adenylosuccinate lyase (ADSL), transcript variant 4, non-coding RNA. (from RefSeq NR_134256)
ADSS2	370.97	-0.283443	0.267368	1.14632	0.28432	0.521692	Homo sapiens adenylosuccinate synthase 2 (ADSS2), transcript variant 2, mRNA. (from RefSeq NM_001365073)
AEBP2	116.999	-0.364175	0.375238	0.921705	0.337028	0.574447	Homo sapiens AE binding protein 2 (AEBP2), transcript variant 1, mRNA. (from RefSeq NM_153207)
AEN	243.77	0.940994	0.361116	6.77349	0.00925218	0.0493805	Homo sapiens apoptosis enhancing nuclease (AEN), mRNA. (from RefSeq NM_022767)
AFAP1	36.0132	-0.583786	0.561704	1.13185	0.287382	0.525142	Homo sapiens actin filament associated protein 1 (AFAP1), transcript variant A, mRNA. (from RefSeq NM_001134647)
AFDN	299.491	-0.425712	0.186689	5.19099	0.0227043	0.0957821	afadin, adherens junction formation factor (from HGNC AFDN)
AFF1	104.468	-0.00754275	0.295189	0.000659516	0.979512	0.992382	Homo sapiens AF4/FMR2 family member 1 (AFF1), transcript variant 1, mRNA. (from RefSeq NM_001166693)
AFF2	25.4886	-0.0891879	1.15681	0.00590056	0.938771	0.974675	Homo sapiens AF4/FMR2 family member 2 (AFF2), transcript variant 1, mRNA. (from RefSeq NM_002025)
AFF3	76.796	-0.0436737	0.348654	0.0160258	0.899262	0.95413	Putative transcription activator that may function in lymphoid development and oncogenesis. Binds, in vitro, to double- stranded DNA. (from UniProt P51826)
AFF4	267.886	-0.90314	0.223729	16.6089	4.59345e-05	0.000919683	Homo sapiens AF4/FMR2 family member 4 (AFF4), mRNA. (from RefSeq NM_014423)
AFG3L2	279.162	0.314493	0.276515	1.26877	0.259997	0.495131	Homo sapiens AFG3 like matrix AAA peptidase subunit 2 (AFG3L2), mRNA. (from RefSeq NM_006796)
AFTPH	36.9789	-0.781771	0.57084	1.90451	0.167575	0.375621	Homo sapiens aftiphilin (AFTPH), transcript variant 1, mRNA. (from RefSeq NM_203437)
AGA	44.3202	-0.882813	0.535228	2.91356	0.087838	0.245456	Homo sapiens aspartylglucosaminidase (AGA), transcript variant 3, non-coding RNA. (from RefSeq NR_033655)
AGAP3	151.004	0.692767	0.35252	3.91224	0.0479357	0.161339	Homo sapiens ArfGAP with GTPase domain, ankyrin repeat and PH domain 3 (AGAP3), transcript variant 1, mRNA. (from RefSeq NM_031946)
AGFG1	143.941	-0.462727	0.340526	1.84511	0.174354	0.383967	Homo sapiens ArfGAP with FG repeats 1 (AGFG1), transcript variant 2, mRNA. (from RefSeq NM_004504)
AGGF1	70.9991	-0.563463	0.443772	1.64911	0.19908	0.417271	Homo sapiens angiogenic factor with G-patch and FHA domains 1 (AGGF1), mRNA. (from RefSeq NM_018046)
AGK	207.269	-0.652045	0.235513	7.73506	0.00541586	0.0333864	Homo sapiens acylglycerol kinase (AGK), transcript variant 1, mRNA; nuclear gene for mitochondrial product. (from RefSeq NM_018238)
AGL	174.171	-0.618858	0.280042	5.05316	0.0245811	0.100642	Homo sapiens amylo-alpha-1, 6-glucosidase, 4-alpha-glucanotransferase (AGL), transcript variant 1, mRNA. (from RefSeq NM_000642)
AGO1	83.1912	0.743534	0.39399	3.54598	0.0596899	0.188083	Homo sapiens argonaute RISC component 1 (AGO1), transcript variant 1, mRNA. (from RefSeq NM_012199)
AGO2	162.887	0.83199	0.32483	6.36964	0.0116089	0.0586222	Homo sapiens argonaute RISC catalytic component 2 (AGO2), transcript variant 1, mRNA. (from RefSeq NM_012154)
AGO3	41.4317	0.146836	0.506258	0.0859441	0.769398	0.890161	Homo sapiens argonaute RISC catalytic component 3 (AGO3), transcript variant 1, mRNA. (from RefSeq NM_024852)
AGPAT1	137.757	0.614815	0.592623	1.07911	0.298897	0.536784	Homo sapiens 1-acylglycerol-3-phosphate O-acyltransferase 1 (AGPAT1), transcript variant 1, mRNA. (from RefSeq NM_006411)
AGPAT4	50.2815	0.329794	0.545267	0.357419	0.549943	0.745468	Homo sapiens 1-acylglycerol-3-phosphate O-acyltransferase 4 (AGPAT4), mRNA. (from RefSeq NM_020133)
AGPAT5	109.185	1.02491	0.370125	7.84679	0.00509111	0.0319077	Homo sapiens 1-acylglycerol-3-phosphate O-acyltransferase 5 (AGPAT5), mRNA. (from RefSeq NM_018361)
AGPS	180.343	-0.0377788	0.260978	0.0214529	0.883552	0.949315	Homo sapiens alkylglycerone phosphate synthase (AGPS), mRNA. (from RefSeq NM_003659)
AGRN	576.985	0.98695	0.401021	5.88017	0.0153123	0.0720214	Homo sapiens agrin (AGRN), transcript variant 2, mRNA. (from RefSeq NM_198576)
AGTPBP1	104.258	-0.174831	0.429193	0.1661	0.683602	0.837322	Homo sapiens ATP/GTP binding protein 1 (AGTPBP1), transcript variant 4, mRNA. (from RefSeq NM_001330701)
AGTRAP	76.6562	0.820327	0.532714	2.42243	0.119609	0.301485	Homo sapiens angiotensin II receptor associated protein (AGTRAP), transcript variant 1, mRNA. (from RefSeq NM_020350)
AHCTF1	147.367	-0.604989	0.313483	3.75106	0.0527739	0.171469	Homo sapiens AT-hook containing transcription factor 1 (AHCTF1), transcript variant 4, non-coding RNA. (from RefSeq NR_136586)
AHCY	1569.51	-0.158272	1.09399	0.0209256	0.884982	0.94958	Homo sapiens adenosylhomocysteinase (AHCY), transcript variant 6, mRNA. (from RefSeq NM_001362750)
AHCYL1	318.846	-0.92296	0.284226	10.5237	0.00117853	0.0104432	Homo sapiens adenosylhomocysteinase like 1 (AHCYL1), transcript variant 1, mRNA. (from RefSeq NM_006621)
AHCYL2	90.3915	-0.72308	0.392256	3.56616	0.0589687	0.186445	S-adenosyl-L-homocysteine + H(2)O = L- homocysteine + adenosine. (from UniProt Q96HN2)
AHDC1	44.4352	0.537008	0.435464	1.55408	0.212534	0.434213	Homo sapiens AT-hook DNA binding motif containing 1 (AHDC1), transcript variant 2, mRNA. (from RefSeq NM_001371928)
AHI1	49.9364	-0.835285	0.57534	2.10334	0.146978	0.345654	Homo sapiens Abelson helper integration site 1 (AHI1), transcript variant 1, mRNA. (from RefSeq NM_001134831)
AHNAK	232.557	1.1664	0.580187	3.99213	0.0457133	0.156562	Homo sapiens AHNAK nucleoprotein (AHNAK), transcript variant 1, mRNA. (from RefSeq NM_001620)
AHNAK2	80.6071	0.485863	0.816242	0.368854	0.54363	0.741647	Homo sapiens AHNAK nucleoprotein 2 (AHNAK2), transcript variant 1, mRNA. (from RefSeq NM_138420)
AHR	83.213	-0.0498163	0.404842	0.0154207	0.901173	0.955336	Homo sapiens aryl hydrocarbon receptor (AHR), mRNA. (from RefSeq NM_001621)
AHSA1	374.413	0.137433	0.225301	0.369742	0.543145	0.741647	Homo sapiens activator of HSP90 ATPase activity 1 (AHSA1), transcript variant 1, mRNA. (from RefSeq NM_012111)
AIF1L	79.1142	0.418015	0.447641	0.859906	0.353765	0.591045	Homo sapiens allograft inflammatory factor 1 like (AIF1L), transcript variant 1, mRNA. (from RefSeq NM_031426)
AIFM1	441.314	-0.103093	0.979098	0.0110741	0.916191	0.964493	Homo sapiens apoptosis inducing factor mitochondria associated 1 (AIFM1), transcript variant 1, mRNA; nuclear gene for mitochondrial product. (from RefSeq NM_004208)
AIG1	152.616	0.647823	0.333889	3.77094	0.0521504	0.170382	Homo sapiens androgen induced 1 (AIG1), transcript variant 26, non-coding RNA. (from RefSeq NR_158960)
AIMP1	217.814	-0.672614	0.273733	6.23497	0.0125252	0.0621895	Homo sapiens aminoacyl tRNA synthetase complex interacting multifunctional protein 1 (AIMP1), transcript variant 3, mRNA. (from RefSeq NM_001142416)
AIMP2	314.75	-0.106216	0.229074	0.214224	0.643477	0.811659	Homo sapiens aminoacyl tRNA synthetase complex interacting multifunctional protein 2 (AIMP2), transcript variant 1, mRNA. (from RefSeq NM_006303)
AIP	211.828	0.00788021	0.341034	0.000512012	0.981947	0.993303	Homo sapiens aryl hydrocarbon receptor interacting protein (AIP), transcript variant 1, mRNA. (from RefSeq NM_003977)
AK1	62.5768	0.936441	0.437388	4.58113	0.0323258	0.122116	Homo sapiens adenylate kinase 1 (AK1), transcript variant 2, mRNA. (from RefSeq NM_001318121)
AK2	778.791	0.071413	0.252	0.0803337	0.776846	0.893078	Homo sapiens adenylate kinase 2 (AK2), transcript variant 1, mRNA; nuclear gene for mitochondrial product. (from RefSeq NM_001625)
AK3	74.8744	0.130116	0.49828	0.0654217	0.798123	0.905713	Homo sapiens adenylate kinase 3 (AK3), transcript variant 1, mRNA; nuclear gene for mitochondrial product. (from RefSeq NM_016282)
AK4	132.396	0.469721	0.366097	1.63857	0.200521	0.419031	Homo sapiens adenylate kinase 4 (AK4), transcript variant 2, mRNA; nuclear gene for mitochondrial product. (from RefSeq NM_013410)
AK4P3	108.041	0.361418	0.399893	0.81356	0.36707	0.600807	adenylate kinase 4 pseudogene 3 (from HGNC AK4P3)
AK6	104.163	0.144959	0.506484	0.0831652	0.773053	0.891886	Homo sapiens adenylate kinase 6 (AK6), transcript variant 2, mRNA. (from RefSeq NM_016283)
AKAP1	192.668	0.683602	0.256651	7.09318	0.0077378	0.0437904	Homo sapiens A-kinase anchoring protein 1 (AKAP1), transcript variant 1, mRNA; nuclear gene for mitochondrial product. (from RefSeq NM_003488)
AKAP11	139.902	-0.679363	0.367004	3.46186	0.0627995	0.194652	Homo sapiens A-kinase anchoring protein 11 (AKAP11), mRNA. (from RefSeq NM_016248)
AKAP12	344.859	1.48323	0.320462	21.6896	3.20516e-06	0.000111473	Homo sapiens A-kinase anchoring protein 12 (AKAP12), transcript variant 1, mRNA. (from RefSeq NM_005100)
AKAP13	172.744	0.255261	0.374742	0.453569	0.500645	0.712268	Homo sapiens A-kinase anchoring protein 13 (AKAP13), transcript variant 2, mRNA. (from RefSeq NM_007200)
AKAP8	108.948	-0.103141	0.940933	0.0120602	0.912553	0.962305	Homo sapiens A-kinase anchoring protein 8 (AKAP8), mRNA. (from RefSeq NM_005858)
AKAP8L	180.78	-0.515618	0.961862	0.286691	0.592349	0.776933	Homo sapiens A-kinase anchoring protein 8 like (AKAP8L), transcript variant 1, mRNA. (from RefSeq NM_014371)
AKAP9	138.01	1.01729	0.372694	7.56326	0.00595701	0.0359947	Homo sapiens A-kinase anchoring protein 9 (AKAP9), transcript variant 2, mRNA. (from RefSeq NM_005751)
AKIRIN1	201.255	0.81658	0.335203	5.87267	0.0153777	0.0722324	Homo sapiens akirin 1 (AKIRIN1), transcript variant 1, mRNA. (from RefSeq NM_024595)
AKIRIN2	212.652	-0.524829	0.328886	2.61483	0.105869	0.277522	Homo sapiens akirin 2 (AKIRIN2), mRNA. (from RefSeq NM_018064)
AKR1A1	258.224	-0.31617	0.293349	1.16936	0.279532	0.515888	Homo sapiens aldo-keto reductase family 1 member A1 (AKR1A1), transcript variant 2, mRNA. (from RefSeq NM_153326)
AKR1B1	780.698	0.372082	0.182048	4.17374	0.041055	0.14511	Homo sapiens aldo-keto reductase family 1 member B (AKR1B1), transcript variant 1, mRNA. (from RefSeq NM_001628)
AKR7A2	370.649	0.463238	0.330304	1.95736	0.161796	0.367723	Homo sapiens aldo-keto reductase family 7 member A2 (AKR7A2), transcript variant 1, mRNA. (from RefSeq NM_003689)
AKR7A3	85.0472	0.248452	0.588907	0.177837	0.673239	0.830395	Homo sapiens aldo-keto reductase family 7 member A3 (AKR7A3), mRNA. (from RefSeq NM_012067)
AKR7L	100.448	-0.0498829	0.519736	0.00930116	0.923169	0.968718	Homo sapiens aldo-keto reductase family 7 like (gene/pseudogene) (AKR7L), transcript variant 1, non-coding RNA. (from RefSeq NR_040288)
AKT1	119.762	1.49979	0.434041	12.3829	0.000433278	0.00490034	Homo sapiens AKT serine/threonine kinase 1 (AKT1), transcript variant 7, mRNA. (from RefSeq NM_001382433)
AKT1S1	94.3197	1.53412	0.988024	2.34836	0.125415	0.310831	Homo sapiens AKT1 substrate 1 (AKT1S1), transcript variant 3, mRNA. (from RefSeq NM_001098633)
AKT2	274.711	1.8465	0.972812	3.44356	0.0634988	0.196245	Homo sapiens AKT serine/threonine kinase 2 (AKT2), transcript variant 1, mRNA. (from RefSeq NM_001626)
AKT3	68.6008	-0.402828	0.541748	0.556777	0.455562	0.679688	Homo sapiens AKT serine/threonine kinase 3 (AKT3), transcript variant 1, mRNA. (from RefSeq NM_005465)
ALAS1	94.228	-1.33022	0.345661	15.5023	8.24056e-05	0.00141638	Homo sapiens 5'-aminolevulinate synthase 1 (ALAS1), transcript variant 1, mRNA; nuclear gene for mitochondrial product. (from RefSeq NM_000688)
ALCAM	127.711	-0.88176	0.480242	3.33017	0.0680199	0.205838	Homo sapiens activated leukocyte cell adhesion molecule (ALCAM), transcript variant 1, mRNA. (from RefSeq NM_001627)
ALDH16A1	201.687	0.317629	0.991687	0.102493	0.748859	0.875911	Homo sapiens aldehyde dehydrogenase 16 family member A1 (ALDH16A1), transcript variant 1, mRNA. (from RefSeq NM_153329)
ALDH18A1	679.883	-0.384234	0.211559	3.35894	0.066841	0.202934	Homo sapiens aldehyde dehydrogenase 18 family member A1 (ALDH18A1), transcript variant 1, mRNA. (from RefSeq NM_002860)
ALDH1A2	321.189	0.516333	0.225987	5.10069	0.0239163	0.0989205	Homo sapiens aldehyde dehydrogenase 1 family member A2 (ALDH1A2), transcript variant 1, mRNA. (from RefSeq NM_003888)
ALDH1B1	224.541	-0.412947	0.285806	2.13763	0.143724	0.340814	Homo sapiens aldehyde dehydrogenase 1 family member B1 (ALDH1B1), mRNA; nuclear gene for mitochondrial product. (from RefSeq NM_000692)
ALDH1L2	21.6397	-1.29207	1.28507	0.931713	0.334418	0.571168	Homo sapiens aldehyde dehydrogenase 1 family member L2 (ALDH1L2), transcript variant 2, non-coding RNA. (from RefSeq NR_027752)
ALDH2	417.74	-0.397373	0.296513	1.82753	0.17642	0.38626	Homo sapiens aldehyde dehydrogenase 2 family member (ALDH2), transcript variant 1, mRNA; nuclear gene for mitochondrial product. (from RefSeq NM_000690)
ALDH3A2	196.958	0.0821735	0.287547	0.0808832	0.776104	0.893078	Homo sapiens aldehyde dehydrogenase 3 family member A2 (ALDH3A2), transcript variant 2, mRNA. (from RefSeq NM_000382)
ALDH4A1	138.159	-0.344184	0.342857	1.02465	0.311418	0.549674	Homo sapiens aldehyde dehydrogenase 4 family member A1 (ALDH4A1), transcript variant P5CDhL, mRNA; nuclear gene for mitochondrial product. (from RefSeq NM_003748)
ALDH5A1	221.183	-0.357403	0.284357	1.60985	0.204512	0.423902	Homo sapiens aldehyde dehydrogenase 5 family member A1 (ALDH5A1), transcript variant 2, mRNA; nuclear gene for mitochondrial product. (from RefSeq NM_001080)
ALDH6A1	125.945	-0.315353	0.346664	0.834595	0.360947	0.595252	Homo sapiens aldehyde dehydrogenase 6 family member A1 (ALDH6A1), transcript variant 1, mRNA; nuclear gene for mitochondrial product. (from RefSeq NM_005589)
ALDH7A1	545.712	-0.612023	0.196323	9.77178	0.00177211	0.0142693	Homo sapiens aldehyde dehydrogenase 7 family member A1 (ALDH7A1), transcript variant 1, mRNA. (from RefSeq NM_001201377)
ALDH9A1	372.438	-0.14806	0.17517	0.718914	0.3965	0.628835	Homo sapiens aldehyde dehydrogenase 9 family member A1 (ALDH9A1), transcript variant 2, mRNA. (from RefSeq NM_001365774)
ALDOA	5711.72	-0.104535	0.255524	0.167312	0.682512	0.836536	Homo sapiens aldolase, fructose-bisphosphate A (ALDOA), transcript variant 6, mRNA. (from RefSeq NM_001243177)
ALDOC	140.842	-0.259861	0.406024	0.407663	0.523158	0.72794	Homo sapiens aldolase, fructose-bisphosphate C (ALDOC), mRNA. (from RefSeq NM_005165)
ALG1	109.287	0.942712	0.446278	4.53111	0.033284	0.124234	Homo sapiens ALG1 chitobiosyldiphosphodolichol beta-mannosyltransferase (ALG1), transcript variant 1, mRNA. (from RefSeq NM_019109)
ALG10	131.136	-0.568019	0.41579	1.88623	0.169627	0.378805	Homo sapiens ALG10 alpha-1,2-glucosyltransferase (ALG10), mRNA. (from RefSeq NM_032834)
ALG10B	118.622	-0.703297	0.433943	2.69536	0.100641	0.268954	Homo sapiens ALG10 alpha-1,2-glucosyltransferase B (ALG10B), transcript variant 1, mRNA. (from RefSeq NM_001013620)
ALG12	77.2951	0.822103	0.938758	0.765765	0.38153	0.614648	Homo sapiens ALG12 alpha-1,6-mannosyltransferase (ALG12), mRNA. (from RefSeq NM_024105)
ALG13	116.401	-0.56643	0.905163	0.395751	0.529292	0.732896	Homo sapiens ALG13 UDP-N-acetylglucosaminyltransferase subunit (ALG13), transcript variant 18, mRNA. (from RefSeq NM_001324292)
ALG3	262.866	1.77932	0.41222	18.4161	1.77549e-05	0.000427612	Homo sapiens ALG3 alpha-1,3- mannosyltransferase (ALG3), transcript variant 2, non-coding RNA. (from RefSeq NR_024534)
ALG5	141.382	-1.09538	0.479802	5.49589	0.0190612	0.0841511	Homo sapiens ALG5 dolichyl-phosphate beta-glucosyltransferase (ALG5), transcript variant 1, mRNA. (from RefSeq NM_013338)
ALG6	127.98	-0.269669	0.399976	0.447904	0.503332	0.714581	Homo sapiens ALG6 alpha-1,3-glucosyltransferase (ALG6), mRNA. (from RefSeq NM_013339)
ALG8	228.224	-0.426393	0.394087	1.1626	0.280926	0.517687	Homo sapiens ALG8 alpha-1,3-glucosyltransferase (ALG8), transcript variant 1, mRNA. (from RefSeq NM_024079)
ALG9	65.2652	-0.181442	0.449079	0.163984	0.685515	0.838683	Homo sapiens ALG9 alpha-1,2-mannosyltransferase (ALG9), transcript variant 1, mRNA. (from RefSeq NM_024740)
ALKBH1	49.0628	0.126841	0.44159	0.0823916	0.774082	0.892086	Homo sapiens alkB homolog 1, histone H2A dioxygenase (ALKBH1), mRNA. (from RefSeq NM_006020)
ALKBH2	51.9057	-0.0402745	0.446219	0.00824185	0.927664	0.969982	Homo sapiens alkB homolog 2, alpha-ketoglutarate dependent dioxygenase (ALKBH2), transcript variant 1, mRNA. (from RefSeq NM_001145374)
ALKBH5	177.923	1.7845	0.354781	26.7577	2.30629e-07	1.31423e-05	Homo sapiens alkB homolog 5, RNA demethylase (ALKBH5), mRNA. (from RefSeq NM_017758)
ALKBH6	101.168	0.741264	0.933352	0.635456	0.425361	0.655246	Homo sapiens alkB homolog 6 (ALKBH6), transcript variant 2, mRNA. (from RefSeq NM_032878)
ALMS1	114.167	-0.351513	0.284466	1.55264	0.212746	0.434526	Homo sapiens ALMS1 centrosome and basal body associated protein (ALMS1), transcript variant 1, mRNA. (from RefSeq NM_015120)
ALS2	49.7378	0.68664	0.424369	2.62187	0.1054	0.276881	Homo sapiens alsin Rho guanine nucleotide exchange factor ALS2 (ALS2), transcript variant 1, mRNA. (from RefSeq NM_020919)
ALX1	26.5776	-1.22954	0.583469	4.77458	0.0288828	0.112199	Homo sapiens ALX homeobox 1 (ALX1), mRNA. (from RefSeq NM_006982)
ALYREF	1443.07	-0.0465117	0.272054	0.0291674	0.864393	0.942099	Homo sapiens Aly/REF export factor (ALYREF), transcript variant 2, non-coding RNA. (from RefSeq NR_158770)
AMACR	48.9964	-0.228527	0.426682	0.291237	0.589429	0.774158	Homo sapiens alpha-methylacyl-CoA racemase (AMACR), transcript variant 1, mRNA. (from RefSeq NM_014324)
AMBRA1	106.414	-0.101685	0.35002	0.0851276	0.770465	0.890978	Regulates autophagy and development of the nervous system. Involved in autophagy in controlling protein turnover during neuronal development, and in regulating normal cell survival and proliferation (By similarity). (from UniProt Q9C0C7)
AMD1	174.07	-0.382608	0.519174	0.530221	0.466514	0.688083	Homo sapiens adenosylmethionine decarboxylase 1 (AMD1), transcript variant 1, mRNA. (from RefSeq NM_001634)
AMFR	321.867	0.648606	0.294148	4.91159	0.026677	0.106939	Homo sapiens autocrine motility factor receptor (AMFR), transcript variant 4, mRNA. (from RefSeq NM_001323512)
AMH	59.865	1.42298	0.658519	4.57728	0.0323986	0.122329	Homo sapiens anti-Mullerian hormone (AMH), mRNA. (from RefSeq NM_000479)
AMMECR1	54.9731	0.0097405	0.935007	0.0001071	0.991743	0.996619	Homo sapiens AMMECR nuclear protein 1 (AMMECR1), transcript variant 1, mRNA. (from RefSeq NM_015365)
AMOT	379.821	-4.08805	1.24562	8.8485	0.0029333	0.0210154	Plays a central role in tight junction maintenance via the complex formed with ARHGAP17, which acts by regulating the uptake of polarity proteins at tight junctions. Appears to regulate endothelial cell migration and tube formation. May also play a role in the assembly of endothelial cell-cell junctions. (from UniProt Q4VCS5)
AMOTL1	196.533	-0.00276435	0.269626	0.000105357	0.99181	0.996619	Homo sapiens angiomotin like 1 (AMOTL1), transcript variant 1, mRNA. (from RefSeq NM_130847)
AMOTL2	43.4648	0.158052	0.459893	0.122068	0.726802	0.864091	Homo sapiens angiomotin like 2 (AMOTL2), transcript variant 2, mRNA. (from RefSeq NM_016201)
AMPD2	147.643	-0.0851556	0.301545	0.0800541	0.777224	0.893078	Homo sapiens adenosine monophosphate deaminase 2 (AMPD2), transcript variant 4, mRNA. (from RefSeq NM_001368809)
AMPH	29.2617	-0.917433	0.604806	2.41491	0.120185	0.302297	Homo sapiens amphiphysin (AMPH), transcript variant 1, mRNA. (from RefSeq NM_001635)
ANAPC1	259.404	0.442844	0.275769	2.61532	0.105836	0.277522	Homo sapiens anaphase promoting complex subunit 1 (ANAPC1), mRNA. (from RefSeq NM_022662)
ANAPC10	43.9634	-0.139064	0.478196	0.0862836	0.768956	0.889789	Homo sapiens anaphase promoting complex subunit 10 (ANAPC10), transcript variant 2, mRNA. (from RefSeq NM_014885)
ANAPC11	197.506	1.21236	0.417759	8.33533	0.00388813	0.0260428	Homo sapiens anaphase promoting complex subunit 11 (ANAPC11), transcript variant 6, mRNA. (from RefSeq NM_001002248)
ANAPC2	191.678	0.275266	0.321484	0.734584	0.391401	0.625118	Homo sapiens anaphase promoting complex subunit 2 (ANAPC2), mRNA. (from RefSeq NM_013366)
ANAPC4	69.547	-0.894337	0.535279	2.92138	0.0874131	0.244823	Homo sapiens anaphase promoting complex subunit 4 (ANAPC4), transcript variant 2, mRNA. (from RefSeq NM_013367)
ANAPC5	416.022	0.783901	0.19367	16.5145	4.82782e-05	0.00094866	Homo sapiens anaphase promoting complex subunit 5 (ANAPC5), transcript variant 1, mRNA. (from RefSeq NM_016237)
ANAPC7	304.867	-0.521711	0.219262	5.77169	0.0162864	0.0751739	Homo sapiens anaphase promoting complex subunit 7 (ANAPC7), transcript variant 1, mRNA. (from RefSeq NM_016238)
ANGEL1	91.1631	-0.201469	0.423609	0.230453	0.631188	0.803811	Homo sapiens angel homolog 1 (ANGEL1), transcript variant 4, mRNA. (from RefSeq NM_015305)
ANGEL2	63.7662	-0.928195	0.46385	4.27244	0.0387353	0.139378	Homo sapiens angel homolog 2 (ANGEL2), transcript variant 1, mRNA. (from RefSeq NM_144567)
ANK2	81.7982	-0.954645	0.339183	8.11937	0.00437948	0.0283843	Homo sapiens ankyrin 2 (ANK2), transcript variant 1, mRNA. (from RefSeq NM_001148)
ANK3	54.3796	-0.286692	0.432155	0.440797	0.506738	0.716823	Homo sapiens ankyrin 3 (ANK3), transcript variant 1, mRNA. (from RefSeq NM_020987)
ANKFY1	202.812	-0.104676	0.267251	0.154654	0.694127	0.843934	Homo sapiens ankyrin repeat and FYVE domain containing 1 (ANKFY1), transcript variant 4, non-coding RNA. (from RefSeq NR_047571)
ANKH	78.0617	0.297214	0.4465	0.432891	0.510574	0.720219	Homo sapiens ANKH inorganic pyrophosphate transport regulator (ANKH), mRNA. (from RefSeq NM_054027)
ANKHD1	482.15	-0.970339	0.193667	25.1903	5.19431e-07	2.59861e-05	Homo sapiens ankyrin repeat and KH domain containing 1 (ANKHD1), transcript variant 1, mRNA. (from RefSeq NM_017747)
ANKHD1-EIF4EBP3	486.493	-0.957787	0.190138	25.4424	4.55787e-07	2.3286e-05	Homo sapiens ANKHD1-EIF4EBP3 readthrough (ANKHD1-EIF4EBP3), mRNA. (from RefSeq NM_020690)
ANKLE2	217.28	0.119848	0.243334	0.240639	0.623745	0.797635	Homo sapiens ankyrin repeat and LEM domain containing 2 (ANKLE2), mRNA. (from RefSeq NM_015114)
ANKMY2	49.3974	-1.95014	0.490961	19.2449	1.14976e-05	0.000296774	Homo sapiens ankyrin repeat and MYND domain containing 2 (ANKMY2), mRNA. (from RefSeq NM_020319)
ANKRD10	86.473	-0.335552	0.486637	0.482625	0.487236	0.702353	Homo sapiens ankyrin repeat domain 10 (ANKRD10), transcript variant 4, non-coding RNA. (from RefSeq NR_104587)
ANKRD11	180.992	2.14542	0.454283	21.5266	3.48955e-06	0.000117503	Homo sapiens ankyrin repeat domain 11 (ANKRD11), transcript variant 2, mRNA. (from RefSeq NM_013275)
ANKRD12	31.5679	3.4172	0.613362	29.447	5.74678e-08	4.17374e-06	Homo sapiens ankyrin repeat domain 12 (ANKRD12), transcript variant 1, mRNA. (from RefSeq NM_015208)
ANKRD13B	99.6362	0.882033	0.467773	3.52283	0.0605292	0.18992	Homo sapiens ankyrin repeat domain 13B (ANKRD13B), mRNA. (from RefSeq NM_152345)
ANKRD16	28.9728	-1.07133	0.715655	2.33685	0.126345	0.312091	Homo sapiens ankyrin repeat domain 16 (ANKRD16), transcript variant 1, mRNA. (from RefSeq NM_019046)
ANKRD17	426.539	-1.14257	0.184685	38.9433	4.36284e-10	7.34544e-08	Homo sapiens ankyrin repeat domain 17 (ANKRD17), transcript variant 1, mRNA. (from RefSeq NM_032217)
ANKRD26	58.8767	-0.00161927	0.45052	1.32268e-05	0.997098	0.998851	Homo sapiens ankyrin repeat domain 26 (ANKRD26), transcript variant 1, mRNA. (from RefSeq NM_014915)
ANKRD27	109.877	0.852412	0.929302	0.83558	0.360664	0.595252	Homo sapiens ankyrin repeat domain 27 (ANKRD27), mRNA. (from RefSeq NM_032139)
ANKRD28	108.376	-0.523447	0.347329	2.3147	0.128156	0.315095	Homo sapiens ankyrin repeat domain 28 (ANKRD28), transcript variant 14, non-coding RNA. (from RefSeq NR_146112)
ANKRD46	97.1928	-1.27016	0.377727	11.919	0.000555651	0.00594836	Homo sapiens ankyrin repeat domain 46 (ANKRD46), transcript variant 1, mRNA. (from RefSeq NM_001270377)
ANKRD52	251.414	0.65411	0.294155	4.90351	0.0268021	0.107324	Homo sapiens ankyrin repeat domain 52 (ANKRD52), mRNA. (from RefSeq NM_173595)
ANKS1A	127.344	0.310016	0.306292	1.01111	0.314638	0.552593	Homo sapiens ankyrin repeat and sterile alpha motif domain containing 1A (ANKS1A), mRNA. (from RefSeq NM_015245)
ANKZF1	62.673	-0.589603	0.44106	1.76835	0.183587	0.395545	Homo sapiens ankyrin repeat and zinc finger peptidyl tRNA hydrolase 1 (ANKZF1), transcript variant 1, mRNA. (from RefSeq NM_018089)
ANLN	201.582	-0.246396	0.38608	0.421097	0.51639	0.7241	Homo sapiens anillin actin binding protein (ANLN), transcript variant 1, mRNA. (from RefSeq NM_018685)
ANO10	45.6607	-0.333078	0.398948	0.6835	0.408384	0.638839	Homo sapiens anoctamin 10 (ANO10), transcript variant 1, mRNA. (from RefSeq NM_018075)
ANO5	52.2787	-1.17872	0.506507	5.87167	0.0153864	0.0722324	Homo sapiens anoctamin 5 (ANO5), transcript variant 1, mRNA. (from RefSeq NM_213599)
ANO6	110.381	-0.0750759	0.329359	0.0516107	0.820284	0.918533	Homo sapiens anoctamin 6 (ANO6), transcript variant 1, mRNA. (from RefSeq NM_001025356)
ANOS1	177.123	0.0472594	0.94956	0.00250469	0.960085	0.983722	Homo sapiens anosmin 1 (ANOS1), mRNA. (from RefSeq NM_000216)
ANP32A	1007.35	-0.22018	0.279154	0.617855	0.431845	0.660837	Homo sapiens acidic nuclear phosphoprotein 32 family member A (ANP32A), mRNA. (from RefSeq NM_006305)
ANP32B	593.186	-0.0717499	0.266811	0.0722337	0.788112	0.900283	Homo sapiens acidic nuclear phosphoprotein 32 family member B (ANP32B), mRNA. (from RefSeq NM_006401)
ANP32D	72.6257	-0.761726	0.459482	2.77371	0.0958238	0.260467	Homo sapiens acidic nuclear phosphoprotein 32 family member D (ANP32D), mRNA. (from RefSeq NM_012404)
ANP32E	405.121	-0.609397	0.332906	3.30136	0.0692227	0.208203	Homo sapiens acidic nuclear phosphoprotein 32 family member E (ANP32E), transcript variant 1, mRNA. (from RefSeq NM_030920)
ANTXR2	33.7166	0.724969	0.529894	1.83376	0.175685	0.385507	Homo sapiens ANTXR cell adhesion molecule 2 (ANTXR2), transcript variant 1, mRNA. (from RefSeq NM_058172)
ANXA1	57.2012	-0.923237	0.56622	2.51802	0.112551	0.289531	Homo sapiens annexin A1 (ANXA1), mRNA. (from RefSeq NM_000700)
ANXA11	409.97	-0.342724	0.239616	2.06263	0.15095	0.352089	Homo sapiens annexin A11 (ANXA11), transcript variant b, mRNA. (from RefSeq NM_145868)
ANXA2	668.808	-0.780713	0.162245	23.38	1.32951e-06	5.47165e-05	Homo sapiens annexin A2 (ANXA2), transcript variant 3, mRNA. (from RefSeq NM_004039)
ANXA4	65.4976	-0.431311	0.354464	1.51182	0.218861	0.442863	Homo sapiens annexin A4 (ANXA4), transcript variant 5, mRNA. (from RefSeq NM_001365496)
ANXA5	554.079	-0.87422	0.245949	12.4998	0.000406991	0.00466717	Homo sapiens annexin A5 (ANXA5), mRNA. (from RefSeq NM_001154)
ANXA6	492.422	-0.539578	0.280876	3.71022	0.0540801	0.174717	Homo sapiens annexin A6 (ANXA6), transcript variant 1, mRNA. (from RefSeq NM_001155)
ANXA7	394.29	-0.72257	0.178782	16.6868	4.4087e-05	0.00088749	Homo sapiens annexin A7 (ANXA7), transcript variant 4, mRNA. (from RefSeq NM_001320879)
AP1B1	592.138	-0.0615234	1.01811	0.00365234	0.951809	0.980537	Homo sapiens adaptor related protein complex 1 subunit beta 1 (AP1B1), transcript variant 7, mRNA. (from RefSeq NM_001378565)
AP1G1	298.113	-0.142792	0.310076	0.213022	0.644409	0.812144	Homo sapiens adaptor related protein complex 1 subunit gamma 1 (AP1G1), transcript variant 2, mRNA. (from RefSeq NM_001128)
AP1G2	65.8017	-0.860311	0.428164	4.11768	0.0424372	0.1485	Homo sapiens adaptor related protein complex 1 subunit gamma 2 (AP1G2), transcript variant 11, non-coding RNA. (from RefSeq NR_148938)
AP1M1	350.93	0.146166	0.994454	0.0216921	0.882909	0.949315	Homo sapiens adaptor related protein complex 1 subunit mu 1 (AP1M1), transcript variant 2, mRNA. (from RefSeq NM_032493)
AP1S1	164.411	0.77843	0.300903	6.63924	0.00997562	0.0524854	Homo sapiens adaptor related protein complex 1 subunit sigma 1 (AP1S1), mRNA. (from RefSeq NM_001283)
AP1S2	99.5436	-0.388651	0.961419	0.163636	0.685831	0.838683	Homo sapiens adaptor related protein complex 1 subunit sigma 2 (AP1S2), transcript variant 1, mRNA. (from RefSeq NM_001272071)
AP2A1	293.695	0.329442	0.973095	0.11426	0.735345	0.869264	Homo sapiens adaptor related protein complex 2 subunit alpha 1 (AP2A1), transcript variant 2, mRNA. (from RefSeq NM_130787)
AP2A2	226.084	0.416251	0.285295	2.15705	0.141917	0.338155	Homo sapiens adaptor related protein complex 2 subunit alpha 2 (AP2A2), transcript variant 2, mRNA. (from RefSeq NM_012305)
AP2M1	591.153	1.25817	0.369547	11.4665	0.000708619	0.00717138	Homo sapiens adaptor related protein complex 2 subunit mu 1 (AP2M1), transcript variant 1, mRNA. (from RefSeq NM_004068)
AP2S1	385.992	0.218694	1.00202	0.0479021	0.826755	0.921963	Homo sapiens adaptor related protein complex 2 subunit sigma 1 (AP2S1), transcript variant AP17, mRNA. (from RefSeq NM_004069)
AP3B1	254.186	-0.334954	0.265817	1.60524	0.205163	0.424905	Homo sapiens adaptor related protein complex 3 subunit beta 1 (AP3B1), transcript variant 1, mRNA. (from RefSeq NM_003664)
AP3D1	665.939	0.764289	0.248359	9.45827	0.00210199	0.0162542	Homo sapiens adaptor related protein complex 3 subunit delta 1 (AP3D1), transcript variant 3, mRNA. (from RefSeq NM_001261826)
AP3M1	261.683	-0.695537	0.231586	9.31695	0.00227044	0.0173003	Homo sapiens adaptor related protein complex 3 subunit mu 1 (AP3M1), transcript variant 6, non-coding RNA. (from RefSeq NR_135191)
AP3M2	89.1689	-0.119536	0.346694	0.119871	0.729174	0.866077	Homo sapiens adaptor related protein complex 3 subunit mu 2 (AP3M2), transcript variant 2, mRNA. (from RefSeq NM_006803)
AP3S1	99.6931	0.335462	0.473866	0.49498	0.481714	0.698044	Homo sapiens adaptor related protein complex 3 subunit sigma 1 (AP3S1), transcript variant 11, non-coding RNA. (from RefSeq NR_157085)
AP3S2	114.403	0.213649	0.342682	0.381043	0.537046	0.739092	Homo sapiens adaptor related protein complex 3 subunit sigma 2 (AP3S2), transcript variant 3, non-coding RNA. (from RefSeq NR_037582)
AP4B1	49.3559	-0.562192	0.453347	1.52226	0.217278	0.441195	Homo sapiens adaptor related protein complex 4 subunit beta 1 (AP4B1), transcript variant 2, mRNA. (from RefSeq NM_001253852)
AP4M1	44.169	0.136215	0.538654	0.0631595	0.80157	0.908373	Homo sapiens adaptor related protein complex 4 subunit mu 1 (AP4M1), transcript variant 1, mRNA. (from RefSeq NM_004722)
AP5B1	77.6608	1.61665	0.482824	11.2453	0.00079825	0.00786362	Homo sapiens adaptor related protein complex 5 subunit beta 1 (AP5B1), mRNA. (from RefSeq NM_138368)
APAF1	93.4393	-0.443089	0.411574	1.17735	0.277896	0.514085	Homo sapiens apoptotic peptidase activating factor 1 (APAF1), transcript variant 3, mRNA. (from RefSeq NM_181861)
APBA2	71.4217	0.494767	0.393351	1.55786	0.211979	0.433436	Homo sapiens amyloid beta precursor protein binding family A member 2 (APBA2), transcript variant 10, mRNA. (from RefSeq NM_001353795)
APBB1	110.967	-0.00567553	0.354773	0.000259632	0.987144	0.995205	Homo sapiens amyloid beta precursor protein binding family B member 1 (APBB1), transcript variant 1, mRNA. (from RefSeq NM_001164)
APBB2	41.6135	-0.486908	0.481414	1.05666	0.303978	0.542927	Homo sapiens amyloid beta precursor protein binding family B member 2 (APBB2), transcript variant 1, mRNA. (from RefSeq NM_004307)
APC	84.1659	0.0471668	0.363132	0.0170776	0.896027	0.953566	Homo sapiens APC regulator of WNT signaling pathway (APC), transcript variant 14, mRNA. (from RefSeq NM_001354905)
APEH	310.711	-0.133881	0.24149	0.308276	0.57874	0.766274	Homo sapiens acylaminoacyl-peptide hydrolase (APEH), mRNA. (from RefSeq NM_001640)
APEX1	472.12	-0.985742	0.214299	21.385	3.75705e-06	0.000123654	Homo sapiens apurinic/apyrimidinic endodeoxyribonuclease 1 (APEX1), transcript variant 1, mRNA. (from RefSeq NM_001641)
APEX2	69.9137	-0.0300317	1.00205	0.000918368	0.975824	0.991169	Homo sapiens apurinic/apyrimidinic endodeoxyribonuclease 2 (APEX2), transcript variant 1, mRNA. (from RefSeq NM_014481)
APH1A	148.277	1.40549	0.415097	11.597	0.000660595	0.00676683	Homo sapiens aph-1 homolog A, gamma-secretase subunit (APH1A), transcript variant 7, non-coding RNA. (from RefSeq NR_045035)
API5	358.68	-1.50013	0.226132	46.1528	1.09378e-11	2.5321e-09	Homo sapiens apoptosis inhibitor 5 (API5), transcript variant 1, mRNA. (from RefSeq NM_001142930)
APIP	80.3904	0.334138	0.39798	0.698956	0.403135	0.634496	Homo sapiens APAF1 interacting protein (APIP), mRNA. (from RefSeq NM_015957)
APLP1	112.184	-0.740564	0.971605	0.591295	0.441919	0.669454	Homo sapiens amyloid beta precursor like protein 1 (APLP1), transcript variant 1, mRNA. (from RefSeq NM_001024807)
APLP2	1008.89	0.223097	0.219532	1.0472	0.306153	0.544495	Homo sapiens amyloid beta precursor like protein 2 (APLP2), transcript variant 39, non-coding RNA. (from RefSeq NR_168394)
APMAP	276.143	1.07712	0.966514	1.21753	0.269846	0.505455	Homo sapiens adipocyte plasma membrane associated protein (APMAP), mRNA. (from RefSeq NM_020531)
APOBEC3C	149.543	-0.326433	0.953378	0.11659	0.732763	0.867773	Homo sapiens apolipoprotein B mRNA editing enzyme catalytic subunit 3C (APOBEC3C), mRNA. (from RefSeq NM_014508)
APOBEC3F	53.4048	-0.14939	0.948077	0.024915	0.874579	0.945417	Homo sapiens apolipoprotein B mRNA editing enzyme catalytic subunit 3F (APOBEC3F), transcript variant 1, mRNA. (from RefSeq NM_145298)
APOE	67.3323	0.658711	1.03534	0.398574	0.527826	0.731615	Homo sapiens apolipoprotein E (APOE), transcript variant 5, mRNA. (from RefSeq NM_001302691)
APOL2	52.0423	0.0588441	0.882331	0.00445503	0.946784	0.977939	Homo sapiens apolipoprotein L2 (APOL2), transcript variant alpha, mRNA. (from RefSeq NM_030882)
APOO	109.857	0.0120549	0.922116	0.000167199	0.989683	0.995853	Homo sapiens apolipoprotein O (APOO), transcript variant 1, mRNA. (from RefSeq NM_024122)
APOOL	52.4841	0.084499	0.972655	0.00752396	0.930878	0.971123	Homo sapiens apolipoprotein O like (APOOL), mRNA. (from RefSeq NM_198450)
APP	1718.4	-0.264195	1.10638	0.0569772	0.811339	0.914339	Homo sapiens amyloid beta precursor protein (APP), transcript variant 11, mRNA. (from RefSeq NM_001385253)
APPBP2	107.841	-0.901702	0.413795	4.98817	0.0255213	0.103565	Homo sapiens amyloid beta precursor protein binding protein 2 (APPBP2), transcript variant 1, mRNA. (from RefSeq NM_006380)
APPL1	128.023	-0.43126	0.363838	1.43489	0.230968	0.457735	Homo sapiens adaptor protein, phosphotyrosine interacting with PH domain and leucine zipper 1 (APPL1), mRNA. (from RefSeq NM_012096)
APPL2	60.8432	0.0701788	0.359529	0.0383478	0.844746	0.931232	Homo sapiens adaptor protein, phosphotyrosine interacting with PH domain and leucine zipper 2 (APPL2), transcript variant 1, mRNA. (from RefSeq NM_018171)
APRT	1212.06	1.21908	0.406533	8.80853	0.00299825	0.0214392	Homo sapiens adenine phosphoribosyltransferase (APRT), transcript variant 1, mRNA. (from RefSeq NM_000485)
AQR	192.788	-0.504039	0.28418	3.17978	0.0745546	0.21969	Homo sapiens aquarius intron-binding spliceosomal factor (AQR), mRNA. (from RefSeq NM_014691)
ARAF	91.6844	1.56612	0.927341	2.79625	0.0944851	0.257728	Homo sapiens A-Raf proto-oncogene, serine/threonine kinase (ARAF), transcript variant 1, mRNA. (from RefSeq NM_001654)
ARAP1	97.8768	1.88366	0.385814	23.7323	1.1071e-06	4.67684e-05	Homo sapiens ArfGAP with RhoGAP domain, ankyrin repeat and PH domain 1 (ARAP1), transcript variant 3, mRNA. (from RefSeq NM_001040118)
ARC	115.887	1.66672	1.04836	2.43621	0.118562	0.299749	Homo sapiens activity regulated cytoskeleton associated protein (ARC), mRNA. (from RefSeq NM_015193)
ARCN1	431.782	-0.594853	0.19577	9.32562	0.00225971	0.0172577	Homo sapiens archain 1 (ARCN1), transcript variant 1, mRNA. (from RefSeq NM_001655)
ARF1	1788.01	0.886729	0.24718	12.7216	0.000361447	0.00427731	Homo sapiens ADP ribosylation factor 1 (ARF1), transcript variant 4, mRNA. (from RefSeq NM_001658)
ARF3	283.023	0.519509	0.234681	4.88241	0.0271318	0.107976	Homo sapiens ADP ribosylation factor 3 (ARF3), mRNA. (from RefSeq NM_001659)
ARF4	209.865	-0.135951	0.305346	0.195005	0.658784	0.820204	Homo sapiens ADP ribosylation factor 4 (ARF4), mRNA. (from RefSeq NM_001660)
ARF5	316.209	1.32553	0.269348	24.1856	8.74825e-07	3.92982e-05	Homo sapiens ADP ribosylation factor 5 (ARF5), mRNA. (from RefSeq NM_001662)
ARF6	171.978	0.782716	0.279876	7.89779	0.00494952	0.0311786	Homo sapiens ADP ribosylation factor 6 (ARF6), mRNA. (from RefSeq NM_001663)
ARFGAP1	169.329	0.573957	0.937753	0.373912	0.54088	0.740817	Homo sapiens ADP ribosylation factor GTPase activating protein 1 (ARFGAP1), transcript variant 1, mRNA. (from RefSeq NM_018209)
ARFGAP2	127.498	-0.248993	0.299729	0.686513	0.407353	0.637986	Homo sapiens ADP ribosylation factor GTPase activating protein 2 (ARFGAP2), transcript variant 1, mRNA. (from RefSeq NM_032389)
ARFGAP3	97.4393	-1.34512	0.949778	1.96115	0.16139	0.367458	Homo sapiens ADP ribosylation factor GTPase activating protein 3 (ARFGAP3), transcript variant 1, mRNA. (from RefSeq NM_014570)
ARFGEF1	92.2764	-0.171995	0.381155	0.201388	0.653602	0.816645	Homo sapiens ADP ribosylation factor guanine nucleotide exchange factor 1 (ARFGEF1), mRNA. (from RefSeq NM_006421)
ARFGEF2	86.2371	0.170172	0.944336	0.0320671	0.857881	0.938727	Homo sapiens ADP ribosylation factor guanine nucleotide exchange factor 2 (ARFGEF2), mRNA. (from RefSeq NM_006420)
ARFGEF3	126.453	1.38769	0.388944	12.9994	0.000311597	0.00384328	Homo sapiens ARFGEF family member 3 (ARFGEF3), mRNA. (from RefSeq NM_020340)
ARFIP1	76.6255	-1.00331	0.415726	5.97163	0.0145379	0.0693474	Homo sapiens ADP ribosylation factor interacting protein 1 (ARFIP1), transcript variant 5, mRNA. (from RefSeq NM_001287432)
ARFIP2	81.6062	0.670133	0.374827	3.1656	0.0752049	0.221339	Homo sapiens ADP ribosylation factor interacting protein 2 (ARFIP2), transcript variant 22, non-coding RNA. (from RefSeq NR_164826)
ARG2	126.767	-0.449491	0.280401	2.59571	0.107154	0.27921	Homo sapiens arginase 2 (ARG2), mRNA; nuclear gene for mitochondrial product. (from RefSeq NM_001172)
ARGLU1	155.351	0.572853	0.403523	1.96471	0.16101	0.367118	Homo sapiens arginine and glutamate rich 1 (ARGLU1), mRNA. (from RefSeq NM_018011)
ARHGAP1	98.759	0.454235	0.34313	1.76353	0.184185	0.39641	Homo sapiens Rho GTPase activating protein 1 (ARHGAP1), mRNA. (from RefSeq NM_004308)
ARHGAP10	51.0073	0.605647	0.444057	1.87123	0.171334	0.380959	Homo sapiens Rho GTPase activating protein 10 (ARHGAP10), mRNA. (from RefSeq NM_024605)
ARHGAP11A	124.7	-1.12046	0.387117	8.66117	0.00325062	0.0228252	Homo sapiens Rho GTPase activating protein 11A (ARHGAP11A), transcript variant 1, mRNA. (from RefSeq NM_014783)
ARHGAP11A-SCG5	52.5654	-1.54437	0.528827	9.70398	0.00183869	0.0146463	Homo sapiens ARHGAP11A-SCG5 readthrough (ARHGAP11A-SCG5), mRNA. (from RefSeq NM_001368319)
ARHGAP12	44.5899	-0.988523	0.478012	4.50733	0.0337498	0.125197	Homo sapiens Rho GTPase activating protein 12 (ARHGAP12), transcript variant 1, mRNA. (from RefSeq NM_018287)
ARHGAP17	232.872	0.301342	0.267478	1.2526	0.263057	0.499416	Homo sapiens Rho GTPase activating protein 17 (ARHGAP17), transcript variant 1, mRNA. (from RefSeq NM_001006634)
ARHGAP19	90.9356	-0.889495	0.340606	7.17163	0.00740654	0.0422756	Homo sapiens Rho GTPase activating protein 19 (ARHGAP19), transcript variant 1, mRNA. (from RefSeq NM_032900)
ARHGAP19-SLIT1	90.9896	-0.889604	0.3401	7.19721	0.00730168	0.041866	Homo sapiens ARHGAP19-SLIT1 readthrough (NMD candidate) (ARHGAP19-SLIT1), long non-coding RNA. (from RefSeq NR_037909)
ARHGAP21	89.5044	0.741556	0.458252	2.63221	0.104716	0.275965	Homo sapiens Rho GTPase activating protein 21 (ARHGAP21), transcript variant 13, non-coding RNA. (from RefSeq NR_160023)
ARHGAP26	45.7494	0.512527	0.434644	1.31729	0.251079	0.483664	Homo sapiens Rho GTPase activating protein 26 (ARHGAP26), transcript variant 2, mRNA. (from RefSeq NM_001135608)
ARHGAP35	109.469	0.586798	0.920946	0.403219	0.525431	0.729945	Homo sapiens Rho GTPase activating protein 35 (ARHGAP35), mRNA. (from RefSeq NM_004491)
ARHGAP5	90.1813	-0.179899	0.504424	0.129267	0.719194	0.859484	Homo sapiens Rho GTPase activating protein 5 (ARHGAP5), transcript variant 1, mRNA. (from RefSeq NM_001030055)
ARHGAP8	68.3511	-0.405676	0.988082	0.170374	0.67978	0.834432	Homo sapiens Rho GTPase activating protein 8 (ARHGAP8), transcript variant 2, mRNA. (from RefSeq NM_181335)
ARHGDIA	780.901	1.28808	0.27871	21.1163	4.32246e-06	0.000138021	Homo sapiens Rho GDP dissociation inhibitor alpha (ARHGDIA), transcript variant 8, non-coding RNA. (from RefSeq NR_125441)
ARHGEF1	211.173	-0.163764	0.976337	0.0282066	0.866624	0.942863	Homo sapiens Rho guanine nucleotide exchange factor 1 (ARHGEF1), transcript variant 2, mRNA. (from RefSeq NM_004706)
ARHGEF10	114.725	0.81197	0.275562	8.77856	0.00304792	0.0216674	Homo sapiens Rho guanine nucleotide exchange factor 10 (ARHGEF10), transcript variant 1, mRNA. (from RefSeq NM_014629)
ARHGEF12	95.9871	1.05306	0.412642	6.68922	0.00969974	0.0512523	Homo sapiens Rho guanine nucleotide exchange factor 12 (ARHGEF12), transcript variant 1, mRNA. (from RefSeq NM_015313)
ARHGEF18	89.0988	1.44302	0.963506	2.17814	0.139984	0.335057	Homo sapiens Rho/Rac guanine nucleotide exchange factor 18 (ARHGEF18), transcript variant 3, mRNA. (from RefSeq NM_001367823)
ARHGEF2	206.251	-0.184287	0.264053	0.479226	0.488773	0.7033	Homo sapiens Rho/Rac guanine nucleotide exchange factor 2 (ARHGEF2), transcript variant 1, mRNA. (from RefSeq NM_001162383)
ARHGEF26	71.262	0.0647979	0.320057	0.0407094	0.8401	0.928597	Homo sapiens Rho guanine nucleotide exchange factor 26 (ARHGEF26), transcript variant 2, mRNA. (from RefSeq NM_015595)
ARHGEF3	32.8669	0.173222	0.547618	0.0985885	0.75353	0.878485	Homo sapiens Rho guanine nucleotide exchange factor 3 (ARHGEF3), transcript variant 3, mRNA. (from RefSeq NM_019555)
ARHGEF5	72.048	0.323453	0.378611	0.720185	0.396083	0.628835	Homo sapiens Rho guanine nucleotide exchange factor 5 (ARHGEF5), mRNA. (from RefSeq NM_005435)
ARHGEF6	39.9661	-0.356819	0.992078	0.125827	0.722798	0.861068	Homo sapiens Rac/Cdc42 guanine nucleotide exchange factor 6 (ARHGEF6), transcript variant 1, mRNA. (from RefSeq NM_004840)
ARHGEF7	118.772	-0.258661	0.280607	0.844805	0.358026	0.594568	Homo sapiens Rho guanine nucleotide exchange factor 7 (ARHGEF7), transcript variant 12, mRNA. (from RefSeq NM_001354046)
ARID1A	360.657	0.129475	0.212698	0.375625	0.539954	0.740338	Homo sapiens AT-rich interaction domain 1A (ARID1A), transcript variant 1, mRNA. (from RefSeq NM_006015)
ARID1B	148.598	0.339048	0.27929	1.48622	0.222804	0.446573	Homo sapiens AT-rich interaction domain 1B (ARID1B), transcript variant 3, mRNA. (from RefSeq NM_001374828)
ARID2	144.457	-0.613835	0.288822	4.54833	0.0329509	0.123608	Homo sapiens AT-rich interaction domain 2 (ARID2), transcript variant 1, mRNA. (from RefSeq NM_152641)
ARID3A	62.3322	-0.225487	0.43494	0.269966	0.603354	0.785129	Homo sapiens AT-rich interaction domain 3A (ARID3A), mRNA. (from RefSeq NM_005224)
ARID3B	66.5699	0.838988	0.412206	4.17784	0.0409558	0.145029	Homo sapiens AT-rich interaction domain 3B (ARID3B), transcript variant 2, mRNA. (from RefSeq NM_006465)
ARID4A	34.375	-1.34394	0.565198	5.85278	0.0155525	0.0728272	Homo sapiens AT-rich interaction domain 4A (ARID4A), transcript variant 1, mRNA. (from RefSeq NM_002892)
ARID4B	160.22	-1.43433	0.362742	15.6312	7.69756e-05	0.00134715	Homo sapiens AT-rich interaction domain 4B (ARID4B), transcript variant 1, mRNA. (from RefSeq NM_016374)
ARID5B	94.8308	-0.115055	0.279398	0.171006	0.679219	0.83402	Homo sapiens AT-rich interaction domain 5B (ARID5B), transcript variant 1, mRNA. (from RefSeq NM_032199)
ARIH1	172.945	-0.47842	0.306038	2.50062	0.113802	0.291939	Homo sapiens ariadne RBR E3 ubiquitin protein ligase 1 (ARIH1), mRNA. (from RefSeq NM_005744)
ARL1	171.129	-0.0265537	0.305764	0.00758601	0.930594	0.971123	Homo sapiens ADP ribosylation factor like GTPase 1 (ARL1), transcript variant 1, mRNA. (from RefSeq NM_001177)
ARL14EP	48.9645	-1.0294	0.533372	3.82363	0.0505346	0.167125	Homo sapiens ADP ribosylation factor like GTPase 14 effector protein (ARL14EP), mRNA. (from RefSeq NM_152316)
ARL17A	91.5386	0.43505	0.418344	1.10412	0.293363	0.529797	Homo sapiens ADP ribosylation factor like GTPase 17A (ARL17A), transcript variant 1, mRNA. (from RefSeq NM_001113738)
ARL17B	91.534	0.435029	0.418387	1.1038	0.293434	0.529797	Homo sapiens ADP ribosylation factor like GTPase 17B (ARL17B), transcript variant 5, mRNA. (from RefSeq NM_001363805)
ARL2	289.483	0.373162	0.341946	1.19658	0.274007	0.51017	Homo sapiens ADP ribosylation factor like GTPase 2 (ARL2), transcript variant 1, mRNA. (from RefSeq NM_001667)
ARL2-SNX15	167.662	0.0707422	0.338726	0.0435301	0.83473	0.925786	Homo sapiens ARL2-SNX15 readthrough (NMD candidate) (ARL2-SNX15), long non-coding RNA. (from RefSeq NR_037650)
ARL3	121.483	-0.275158	0.366658	0.56697	0.451466	0.676179	Homo sapiens ADP ribosylation factor like GTPase 3 (ARL3), mRNA. (from RefSeq NM_004311)
ARL5B	89.1013	-0.0525166	0.537167	0.00924452	0.923403	0.968772	Homo sapiens ADP ribosylation factor like GTPase 5B (ARL5B), mRNA. (from RefSeq NM_178815)
ARL6IP1	556.574	-0.056552	0.220127	0.0656467	0.797784	0.905713	Homo sapiens ADP ribosylation factor like GTPase 6 interacting protein 1 (ARL6IP1), transcript variant 1, mRNA. (from RefSeq NM_015161)
ARL6IP4	169.258	1.69969	0.46017	13.7075	0.000213599	0.00290871	Homo sapiens ADP ribosylation factor like GTPase 6 interacting protein 4 (ARL6IP4), transcript variant 1, mRNA. (from RefSeq NM_018694)
ARL6IP5	146.13	0.228646	0.289114	0.623187	0.429865	0.659507	Homo sapiens ADP ribosylation factor like GTPase 6 interacting protein 5 (ARL6IP5), mRNA. (from RefSeq NM_006407)
ARL6IP6	95.7358	0.612882	0.373877	2.67258	0.102091	0.271265	Homo sapiens ADP ribosylation factor like GTPase 6 interacting protein 6 (ARL6IP6), transcript variant 13, non-coding RNA. (from RefSeq NR_146431)
ARL8B	95.8409	0.927428	0.359897	6.74559	0.00939798	0.0500145	Homo sapiens ADP ribosylation factor like GTPase 8B (ARL8B), mRNA. (from RefSeq NM_018184)
ARMC1	77.7027	-0.442986	0.460584	0.905367	0.341347	0.579046	Homo sapiens armadillo repeat containing 1 (ARMC1), transcript variant 1, mRNA. (from RefSeq NM_018120)
ARMC5	91.292	0.0688081	0.522284	0.0169028	0.896558	0.953676	Homo sapiens armadillo repeat containing 5 (ARMC5), transcript variant 1, mRNA. (from RefSeq NM_001105247)
ARMC6	180.798	-0.0835923	0.969813	0.00745688	0.931186	0.971307	Homo sapiens armadillo repeat containing 6 (ARMC6), transcript variant 1, mRNA. (from RefSeq NM_001199196)
ARMCX2	91.9716	-0.157729	1.17628	0.018013	0.893234	0.95273	Homo sapiens armadillo repeat containing X-linked 2 (ARMCX2), transcript variant 1, mRNA. (from RefSeq NM_177949)
ARMCX3	30.5885	0.547717	0.919964	0.339379	0.560188	0.753016	Homo sapiens armadillo repeat containing X-linked 3 (ARMCX3), transcript variant 2, mRNA. (from RefSeq NM_177947)
ARMCX5	19.2316	-2.12202	1.12303	3.86222	0.049385	0.164572	Homo sapiens armadillo repeat containing X-linked 5 (ARMCX5), transcript variant 3, mRNA. (from RefSeq NM_001168478)
ARMH3	76.6307	-0.025583	0.320619	0.00636404	0.936416	0.972999	Homo sapiens armadillo like helical domain containing 3 (ARMH3), mRNA. (from RefSeq NM_024541)
ARMT1	154.155	-0.928697	0.34896	7.03945	0.00797336	0.0446277	Homo sapiens acidic residue methyltransferase 1 (ARMT1), transcript variant 1, mRNA. (from RefSeq NM_024573)
ARNT	111.752	-0.522317	0.28878	3.38431	0.0658196	0.200655	Homo sapiens aryl hydrocarbon receptor nuclear translocator (ARNT), transcript variant 1, mRNA. (from RefSeq NM_001668)
ARPC1A	310.713	0.0304791	0.210934	0.0207361	0.8855	0.949593	Homo sapiens actin related protein 2/3 complex subunit 1A (ARPC1A), transcript variant 1, mRNA. (from RefSeq NM_006409)
ARPC1B	186.545	0.312617	0.317114	0.937874	0.332825	0.56969	Homo sapiens actin related protein 2/3 complex subunit 1B (ARPC1B), mRNA. (from RefSeq NM_005720)
ARPC2	312.638	0.755701	0.236275	10.2597	0.00135969	0.0117808	Homo sapiens actin related protein 2/3 complex subunit 2 (ARPC2), transcript variant 1, mRNA. (from RefSeq NM_152862)
ARPC3	710.26	-0.174613	0.217904	0.641556	0.423148	0.653467	Homo sapiens actin related protein 2/3 complex subunit 3 (ARPC3), transcript variant 2, mRNA. (from RefSeq NM_001287222)
ARPC4	196.674	0.923211	0.320424	8.32352	0.0039135	0.0261653	Homo sapiens actin related protein 2/3 complex subunit 4 (ARPC4), transcript variant 1, mRNA. (from RefSeq NM_005718)
ARPC4-TTLL3	135.045	1.21185	0.338554	12.9307	0.000323229	0.00393182	Homo sapiens ARPC4-TTLL3 readthrough (ARPC4-TTLL3), mRNA. (from RefSeq NM_001198793)
ARPC5	232.559	1.03902	0.280082	13.6805	0.000216689	0.00292391	Homo sapiens actin related protein 2/3 complex subunit 5 (ARPC5), transcript variant 1, mRNA. (from RefSeq NM_005717)
ARPC5L	75.7129	0.889388	0.396961	5.07121	0.0243264	0.0999135	Homo sapiens actin related protein 2/3 complex subunit 5 like (ARPC5L), mRNA. (from RefSeq NM_030978)
ARPIN	63.6216	0.721855	0.644165	1.21627	0.270094	0.505455	Homo sapiens actin related protein 2/3 complex inhibitor (ARPIN), transcript variant 1, mRNA. (from RefSeq NM_182616)
ARPIN-AP3S2	158.542	0.302138	0.372867	0.629685	0.427471	0.657129	Homo sapiens ARPIN-AP3S2 readthrough (ARPIN-AP3S2), mRNA. (from RefSeq NM_001199058)
ARPP19	143.128	1.98743	0.47551	17.3959	3.03475e-05	0.000652428	Homo sapiens cAMP regulated phosphoprotein 19 (ARPP19), transcript variant 3, mRNA. (from RefSeq NM_006628)
ARRB2	177.773	0.877526	0.33114	6.81756	0.00902659	0.0486674	Homo sapiens arrestin beta 2 (ARRB2), transcript variant 1, mRNA. (from RefSeq NM_004313)
ARRDC1	95.6674	1.62376	0.442558	13.3248	0.000261917	0.00334258	Homo sapiens arrestin domain containing 1 (ARRDC1), transcript variant 1, mRNA. (from RefSeq NM_152285)
ARRDC4	95.1557	0.548367	0.561656	0.90246	0.342123	0.579302	Homo sapiens arrestin domain containing 4 (ARRDC4), mRNA. (from RefSeq NM_183376)
ARSA	46.446	0.541034	0.959229	0.318166	0.572712	0.76197	Homo sapiens arylsulfatase A (ARSA), transcript variant 4, mRNA. (from RefSeq NM_001085427)
ARSK	42.3044	-0.137451	0.485926	0.0806656	0.776397	0.893078	Homo sapiens arylsulfatase family member K (ARSK), mRNA. (from RefSeq NM_198150)
ARV1	132.943	0.435522	0.356846	1.49497	0.221446	0.445247	Homo sapiens ARV1 homolog, fatty acid homeostasis modulator (ARV1), transcript variant 3, non-coding RNA. (from RefSeq NR_144538)
AS3MT	24.8764	-0.623379	0.616965	1.03595	0.308764	0.546756	Homo sapiens arsenite methyltransferase (AS3MT), mRNA. (from RefSeq NM_020682)
ASAH1	167.693	0.298865	0.287989	1.05342	0.30472	0.543361	Homo sapiens N-acylsphingosine amidohydrolase 1 (ASAH1), transcript variant 1, mRNA. (from RefSeq NM_177924)
ASAP1	77.0208	0.57176	0.344377	2.70868	0.0998038	0.267588	Homo sapiens ArfGAP with SH3 domain, ankyrin repeat and PH domain 1 (ASAP1), transcript variant 1, mRNA. (from RefSeq NM_018482)
ASAP2	64.5836	1.15444	0.49582	5.31827	0.0211029	0.0908369	Homo sapiens ArfGAP with SH3 domain, ankyrin repeat and PH domain 2 (ASAP2), transcript variant 1, mRNA. (from RefSeq NM_003887)
ASB3	81.6034	-1.39629	0.38002	14.8576	0.000115939	0.00181581	Homo sapiens ankyrin repeat and SOCS box containing 3 (ASB3), transcript variant 1, mRNA. (from RefSeq NM_016115)
ASB6	153.794	0.174776	0.344548	0.259697	0.610329	0.789473	Homo sapiens ankyrin repeat and SOCS box containing 6 (ASB6), transcript variant 1, mRNA. (from RefSeq NM_017873)
ASCC1	136.324	-1.08098	0.256316	18.9315	1.35497e-05	0.000342581	Homo sapiens activating signal cointegrator 1 complex subunit 1 (ASCC1), transcript variant 28, mRNA. (from RefSeq NM_001369107)
ASCC2	144.21	0.848261	0.926081	0.824863	0.363762	0.597506	Homo sapiens activating signal cointegrator 1 complex subunit 2 (ASCC2), transcript variant 1, mRNA. (from RefSeq NM_032204)
ASCC3	273.654	0.0303493	0.341067	0.0082062	0.92782	0.969982	Homo sapiens activating signal cointegrator 1 complex subunit 3 (ASCC3), transcript variant 1, mRNA. (from RefSeq NM_006828)
ASF1A	87.3869	-0.281643	0.404379	0.48928	0.484249	0.700511	Homo sapiens anti-silencing function 1A histone chaperone (ASF1A), mRNA. (from RefSeq NM_014034)
ASF1B	227.469	1.23053	0.994008	1.50143	0.220451	0.444121	Homo sapiens anti-silencing function 1B histone chaperone (ASF1B), mRNA. (from RefSeq NM_018154)
ASH1L	123.066	-0.242684	0.268798	0.826881	0.363176	0.597344	Homo sapiens ASH1 like histone lysine methyltransferase (ASH1L), transcript variant 2, mRNA. (from RefSeq NM_018489)
ASH2L	142.082	-0.789407	0.277295	8.39008	0.00377274	0.0255004	Homo sapiens ASH2 like, histone lysine methyltransferase complex subunit (ASH2L), transcript variant 1, mRNA. (from RefSeq NM_004674)
ASL	40.5604	-0.277783	0.52611	0.283229	0.594593	0.778636	Homo sapiens argininosuccinate lyase (ASL), transcript variant 1, mRNA. (from RefSeq NM_001024943)
ASMTL	61.7399	0.58615	0.951011	0.378711	0.538294	0.739693	Homo sapiens acetylserotonin O-methyltransferase like (ASMTL), transcript variant 1, mRNA. (from RefSeq NM_004192)
ASNS	862.947	-1.08266	0.438672	6.02157	0.0141321	0.0678395	Homo sapiens asparagine synthetase (glutamine-hydrolyzing) (ASNS), transcript variant 3, mRNA. (from RefSeq NM_183356)
ASPH	168.027	-0.490545	0.306056	2.58989	0.107547	0.279596	Homo sapiens aspartate beta-hydroxylase (ASPH), transcript variant 1, mRNA. (from RefSeq NM_004318)
ASPM	172.668	0.240909	0.480685	0.252663	0.615206	0.79329	Homo sapiens assembly factor for spindle microtubules (ASPM), transcript variant 1, mRNA. (from RefSeq NM_018136)
ASPSCR1	104.039	0.336708	0.402581	0.713885	0.398157	0.630919	Homo sapiens ASPSCR1 tether for SLC2A4, UBX domain containing (ASPSCR1), transcript variant 1, mRNA. (from RefSeq NM_024083)
ASRGL1	53.9196	0.589155	0.457875	1.67289	0.195872	0.413021	Homo sapiens asparaginase and isoaspartyl peptidase 1 (ASRGL1), transcript variant 1, mRNA. (from RefSeq NM_001083926)
ASS1	276.985	-1.17681	0.572055	4.20255	0.0403632	0.143617	Homo sapiens argininosuccinate synthase 1 (ASS1), transcript variant 2, mRNA. (from RefSeq NM_054012)
ASTN1	44.2548	-0.710903	0.962648	0.58029	0.446199	0.672658	Homo sapiens astrotactin 1 (ASTN1), transcript variant 1, mRNA. (from RefSeq NM_004319)
ASXL1	187.254	-0.36295	0.912993	0.158153	0.690863	0.841485	Homo sapiens ASXL transcriptional regulator 1 (ASXL1), transcript variant 1, mRNA. (from RefSeq NM_015338)
ASXL2	57.4145	-0.679369	0.341858	4.04547	0.04429	0.15296	Homo sapiens ASXL transcriptional regulator 2 (ASXL2), transcript variant 1, mRNA. (from RefSeq NM_018263)
ATAD1	244.22	-0.51859	0.309286	2.85297	0.0912054	0.252202	Homo sapiens ATPase family AAA domain containing 1 (ATAD1), transcript variant 5, non-coding RNA. (from RefSeq NR_135914)
ATAD2	356.574	-0.71105	0.244682	8.50856	0.0035348	0.0242237	Homo sapiens ATPase family AAA domain containing 2 (ATAD2), mRNA. (from RefSeq NM_014109)
ATAD2B	46.0478	-0.726653	0.398378	3.39305	0.0654719	0.200006	Homo sapiens ATPase family AAA domain containing 2B (ATAD2B), transcript variant 3, non-coding RNA. (from RefSeq NR_125717)
ATAD3A	608.339	0.0847763	0.331541	0.0656207	0.797823	0.905713	Homo sapiens ATPase family AAA domain containing 3A (ATAD3A), transcript variant 2, mRNA. (from RefSeq NM_001170535)
ATAD3B	399.422	0.274541	0.357155	0.595276	0.440386	0.668302	Homo sapiens ATPase family AAA domain containing 3B (ATAD3B), transcript variant 1, mRNA. (from RefSeq NM_031921)
ATAD3C	202.091	0.520231	0.399339	1.69722	0.192652	0.40893	Homo sapiens ATPase family AAA domain containing 3C (ATAD3C), mRNA. (from RefSeq NM_001039211)
ATAD5	121.613	-0.659292	0.447154	2.19795	0.138194	0.332438	Homo sapiens ATPase family AAA domain containing 5 (ATAD5), mRNA. (from RefSeq NM_024857)
ATAT1	42.6033	0.0966997	0.541179	0.0321161	0.857773	0.938727	Homo sapiens alpha tubulin acetyltransferase 1 (ATAT1), transcript variant 1, mRNA. (from RefSeq NM_001031722)
ATE1	65.3942	0.17843	0.361614	0.242541	0.622377	0.797262	Homo sapiens arginyltransferase 1 (ATE1), transcript variant 1, mRNA. (from RefSeq NM_001001976)
ATF1	66.3587	0.131817	0.478832	0.0759202	0.782904	0.896759	Homo sapiens activating transcription factor 1 (ATF1), mRNA. (from RefSeq NM_005171)
ATF2	46.6007	-0.0185997	0.507578	0.00135071	0.970683	0.988856	Homo sapiens activating transcription factor 2 (ATF2), transcript variant 13, non-coding RNA. (from RefSeq NR_045774)
ATF3	111.513	0.239996	0.739899	0.104245	0.746793	0.875355	Homo sapiens activating transcription factor 3 (ATF3), transcript variant 1, mRNA. (from RefSeq NM_001674)
ATF4	447.406	0.707962	1.0487	0.451967	0.501402	0.712797	Homo sapiens activating transcription factor 4 (ATF4), transcript variant 2, mRNA. (from RefSeq NM_182810)
ATF6	168.596	-0.241523	0.285668	0.746282	0.387656	0.621323	Homo sapiens activating transcription factor 6 (ATF6), mRNA. (from RefSeq NM_007348)
ATF6B	237.282	0.788092	0.322698	6.0621	0.0138113	0.0666896	Homo sapiens activating transcription factor 6 beta (ATF6B), transcript variant 1, mRNA. (from RefSeq NM_004381)
ATF7	71.48	-0.586205	0.394864	2.27502	0.131473	0.320668	Homo sapiens activating transcription factor 7 (ATF7), transcript variant 2, mRNA. (from RefSeq NM_006856)
ATF7-NPFF	59.8496	-0.712344	0.417649	3.03573	0.0814498	0.233416	Homo sapiens ATF7-NPFF readthrough (ATF7-NPFF), transcript variant 2, mRNA. (from RefSeq NM_001366560)
ATF7IP	320.199	-0.562843	0.304319	3.45022	0.0632435	0.195619	Recruiter that couples transcriptional factors to general transcription apparatus and thereby modulates transcription regulation and chromatin formation. Can both act as an activator or a repressor depending on the context. Mediates MBD1-dependent transcriptional repression, probably by recruiting complexes containing SETDB1. Required to stimulate histone methyltransferase activity of SETDB1 and facilitate the conversion of dimethylated to trimethylated H3 'Lys-9' (H3K9me3). The complex formed with MBD1 and SETDB1 represses transcription and couples DNA methylation and histone H3 'Lys-9' trimethylation (H3K9me3). Facilitates telomerase TERT and TERC gene expression by SP1 in cancer cells. (from UniProt Q6VMQ6)
ATG12	64.4916	0.318962	0.489395	0.422727	0.515579	0.723373	Homo sapiens autophagy related 12 (ATG12), transcript variant 3, non-coding RNA. (from RefSeq NR_033363)
ATG16L1	41.3274	-0.170429	0.43551	0.15406	0.694685	0.844197	Homo sapiens autophagy related 16 like 1 (ATG16L1), transcript variant 1, mRNA. (from RefSeq NM_030803)
ATG2A	97.3853	2.13745	0.416609	25.7136	3.96032e-07	2.0553e-05	Homo sapiens autophagy related 2A (ATG2A), transcript variant 1, mRNA. (from RefSeq NM_015104)
ATG2B	113.46	0.226215	0.316902	0.50848	0.475797	0.693977	Homo sapiens autophagy related 2B (ATG2B), mRNA. (from RefSeq NM_018036)
ATG3	69.9718	-0.330307	0.390442	0.705838	0.400829	0.632478	Homo sapiens autophagy related 3 (ATG3), transcript variant 1, mRNA. (from RefSeq NM_022488)
ATG4B	139.656	-0.205959	0.32803	0.390559	0.532006	0.73403	Homo sapiens autophagy related 4B cysteine peptidase (ATG4B), transcript variant 1, mRNA. (from RefSeq NM_013325)
ATG7	82.5686	0.248267	0.378654	0.427804	0.513068	0.721776	Homo sapiens autophagy related 7 (ATG7), transcript variant 7, mRNA. (from RefSeq NM_001349235)
ATG9A	129.012	1.55559	0.394622	16.0003	6.33331e-05	0.00119079	Homo sapiens autophagy related 9A (ATG9A), transcript variant 1, mRNA. (from RefSeq NM_001077198)
ATIC	643.228	-0.71696	0.157983	20.8776	4.89578e-06	0.000149251	Homo sapiens 5-aminoimidazole-4-carboxamide ribonucleotide formyltransferase/IMP cyclohydrolase (ATIC), mRNA. (from RefSeq NM_004044)
ATL2	157.611	-0.531196	0.331929	2.6074	0.106366	0.277941	Homo sapiens atlastin GTPase 2 (ATL2), transcript variant 2, mRNA. (from RefSeq NM_001135673)
ATM	115.864	0.591892	0.416166	1.91811	0.166065	0.373583	Homo sapiens ATM serine/threonine kinase (ATM), transcript variant 2, mRNA. (from RefSeq NM_000051)
ATN1	179.768	1.23597	0.391392	10.3921	0.00126556	0.0110688	Homo sapiens atrophin 1 (ATN1), transcript variant 2, mRNA. (from RefSeq NM_001940)
ATOX1	126.147	0.734602	0.486346	2.35736	0.124693	0.309663	Homo sapiens antioxidant 1 copper chaperone (ATOX1), mRNA. (from RefSeq NM_004045)
ATP11B	76.3769	1.5094	0.480009	10.201	0.00140368	0.0121053	Homo sapiens ATPase phospholipid transporting 11B (putative) (ATP11B), mRNA. (from RefSeq NM_014616)
ATP11C	133.596	-0.755913	1.00057	0.577005	0.447489	0.674054	Homo sapiens ATPase phospholipid transporting 11C (ATP11C), transcript variant 5, mRNA. (from RefSeq NM_001353812)
ATP13A1	234.114	1.01235	0.970574	1.07383	0.300082	0.538389	Homo sapiens ATPase 13A1 (ATP13A1), mRNA. (from RefSeq NM_020410)
ATP13A2	208.99	1.56986	0.368412	18.4136	1.77787e-05	0.000427612	Homo sapiens ATPase cation transporting 13A2 (ATP13A2), transcript variant 1, mRNA. (from RefSeq NM_022089)
ATP13A3	188.738	1.67036	0.397733	17.6464	2.66023e-05	0.000591801	Homo sapiens ATPase 13A3 (ATP13A3), transcript variant 5, non-coding RNA. (from RefSeq NR_164667)
ATP1A1	2565.24	-0.518535	0.152965	11.5949	0.000661337	0.00676683	Homo sapiens ATPase Na+/K+ transporting subunit alpha 1 (ATP1A1), transcript variant 1, mRNA. (from RefSeq NM_000701)
ATP1A3	196.763	-0.725003	0.958327	0.567933	0.451082	0.676179	Homo sapiens ATPase Na+/K+ transporting subunit alpha 3 (ATP1A3), transcript variant 1, mRNA. (from RefSeq NM_152296)
ATP1B1	133.478	0.0363629	0.282423	0.0167115	0.897142	0.953676	Homo sapiens ATPase Na+/K+ transporting subunit beta 1 (ATP1B1), mRNA. (from RefSeq NM_001677)
ATP1B3	401.912	-0.626565	0.27669	4.97753	0.0256787	0.103871	Homo sapiens ATPase Na+/K+ transporting subunit beta 3 (ATP1B3), mRNA. (from RefSeq NM_001679)
ATP2A2	1370.96	-0.0794857	0.165842	0.227591	0.633316	0.804544	Homo sapiens ATPase sarcoplasmic/endoplasmic reticulum Ca2+ transporting 2 (ATP2A2), transcript variant b, mRNA. (from RefSeq NM_170665)
ATP2B1	273.571	0.179569	0.347003	0.265906	0.606091	0.786779	Homo sapiens ATPase plasma membrane Ca2+ transporting 1 (ATP2B1), transcript variant 2, mRNA. (from RefSeq NM_001682)
ATP2B4	115.802	-0.930777	0.420968	4.86079	0.0274738	0.108954	Homo sapiens ATPase plasma membrane Ca2+ transporting 4 (ATP2B4), transcript variant 2, mRNA. (from RefSeq NM_001684)
ATP2C1	120.679	0.887888	0.390138	5.09109	0.0240491	0.0991668	Homo sapiens ATPase secretory pathway Ca2+ transporting 1 (ATP2C1), transcript variant 16, mRNA. (from RefSeq NM_001378687)
ATP5F1A	2178.42	-0.472137	0.244479	3.73678	0.053227	0.17242	Homo sapiens ATP synthase F1 subunit alpha (ATP5F1A), transcript variant 2, mRNA; nuclear gene for mitochondrial product. (from RefSeq NM_004046)
ATP5F1B	4284.38	-0.0318528	0.138038	0.0533944	0.817259	0.917033	Homo sapiens ATP synthase F1 subunit beta (ATP5F1B), mRNA; nuclear gene for mitochondrial product. (from RefSeq NM_001686)
ATP5F1C	960.608	-0.694918	0.221542	9.87674	0.00167381	0.0137688	Homo sapiens ATP synthase F1 subunit gamma (ATP5F1C), transcript variant 3, mRNA; nuclear gene for mitochondrial product. (from RefSeq NM_001320886)
ATP5F1D	467.193	1.01698	0.390418	6.73231	0.00946821	0.0502799	Homo sapiens ATP synthase F1 subunit delta (ATP5F1D), transcript variant 1, mRNA; nuclear gene for mitochondrial product. (from RefSeq NM_001687)
ATP5F1E	547.81	1.28017	1.08278	1.36288	0.243038	0.474796	Homo sapiens ATP synthase F1 subunit epsilon (ATP5F1E), mRNA; nuclear gene for mitochondrial product. (from RefSeq NM_006886)
ATP5IF1	547.987	0.34552	0.33473	1.07007	0.300929	0.539622	Homo sapiens ATP synthase inhibitory factor subunit 1 (ATP5IF1), transcript variant 1, mRNA; nuclear gene for mitochondrial product. (from RefSeq NM_016311)
ATP5MC1	489.012	0.386484	0.265448	2.13154	0.144296	0.341843	Homo sapiens ATP synthase membrane subunit c locus 1 (ATP5MC1), transcript variant 1, mRNA; nuclear gene for mitochondrial product. (from RefSeq NM_005175)
ATP5MC2	1088	0.671689	0.255864	6.81421	0.00904353	0.0486879	Homo sapiens ATP synthase membrane subunit c locus 2 (ATP5MC2), transcript variant 12, non-coding RNA. (from RefSeq NR_163137)
ATP5MC3	860.877	-0.213212	0.355766	0.356687	0.550352	0.745612	Homo sapiens ATP synthase membrane subunit c locus 3 (ATP5MC3), transcript variant 2, mRNA; nuclear gene for mitochondrial product. (from RefSeq NM_001689)
ATP5ME	282.893	1.22245	0.341934	12.5312	0.000400215	0.00462526	Homo sapiens ATP synthase membrane subunit e (ATP5ME), transcript variant 1, mRNA; nuclear gene for mitochondrial product. (from RefSeq NM_007100)
ATP5MF	600.649	0.62122	0.192033	10.5583	0.00115667	0.0102741	Homo sapiens ATP synthase membrane subunit f (ATP5MF), transcript variant 1, mRNA; nuclear gene for mitochondrial product. (from RefSeq NM_004889)
ATP5MF-PTCD1	414.966	0.56139	0.256115	4.77699	0.0288425	0.112101	Homo sapiens ATP5MF-PTCD1 readthrough (ATP5MF-PTCD1), mRNA. (from RefSeq NM_001198879)
ATP5MG	322.367	0.65446	0.22261	8.61529	0.00333353	0.0232531	Homo sapiens ATP synthase membrane subunit g (ATP5MG), transcript variant 1, mRNA; nuclear gene for mitochondrial product. (from RefSeq NM_006476)
ATP5MGL	89.9298	0.745897	0.920694	0.66136	0.41608	0.645015	Homo sapiens ATP synthase membrane subunit g like (ATP5MGL), mRNA; nuclear gene for mitochondrial product. (from RefSeq NM_001165877)
ATP5MJ	255.013	0.13685	0.336734	0.168934	0.681061	0.835315	Homo sapiens ATP synthase membrane subunit 6.8PL (ATP5MPL), transcript variant 1, mRNA. (from RefSeq NM_004894)
ATP5MK	255.919	0.607473	0.454886	1.75725	0.184968	0.39769	Homo sapiens ATP synthase membrane subunit DAPIT (ATP5MD), transcript variant 3, mRNA; nuclear gene for mitochondrial product. (from RefSeq NM_001206427)
ATP5PB	856.661	-0.184193	0.154481	1.4322	0.231406	0.458234	Homo sapiens ATP synthase peripheral stalk-membrane subunit b (ATP5PB), mRNA; nuclear gene for mitochondrial product. (from RefSeq NM_001688)
ATP5PD	416.167	0.0282913	0.216446	0.0169737	0.896342	0.953627	Homo sapiens ATP synthase peripheral stalk subunit d (ATP5PD), transcript variant 1, mRNA; nuclear gene for mitochondrial product. (from RefSeq NM_006356)
ATP5PF	480.363	0.121543	1.0425	0.0136534	0.906981	0.959129	Homo sapiens ATP synthase peripheral stalk subunit F6 (ATP5PF), transcript variant 1, mRNA; nuclear gene for mitochondrial product. (from RefSeq NM_001003703)
ATP5PO	915.633	-0.517029	1.06605	0.234214	0.628417	0.801811	Homo sapiens ATP synthase peripheral stalk subunit OSCP (ATP5PO), mRNA; nuclear gene for mitochondrial product. (from RefSeq NM_001697)
ATP6AP1	580.982	0.698558	1.03584	0.452014	0.50138	0.712797	Homo sapiens ATPase H+ transporting accessory protein 1 (ATP6AP1), mRNA. (from RefSeq NM_001183)
ATP6AP2	410.012	0.141649	0.982984	0.0207873	0.88536	0.94958	Homo sapiens ATPase H+ transporting accessory protein 2 (ATP6AP2), mRNA. (from RefSeq NM_005765)
ATP6V0A1	241.139	0.179159	0.389102	0.21521	0.642714	0.81125	Homo sapiens ATPase H+ transporting V0 subunit a1 (ATP6V0A1), transcript variant 25, mRNA. (from RefSeq NM_001378549)
ATP6V0A2	140.374	-0.0536651	0.325759	0.0273942	0.868541	0.943535	Homo sapiens ATPase H+ transporting V0 subunit a2 (ATP6V0A2), mRNA. (from RefSeq NM_012463)
ATP6V0B	370.614	1.50458	0.403448	13.8661	0.000196312	0.00271334	Homo sapiens ATPase H+ transporting V0 subunit b (ATP6V0B), transcript variant 1, mRNA. (from RefSeq NM_004047)
ATP6V0C	780.915	1.38656	0.379771	13.1065	0.00029428	0.00367626	Homo sapiens ATPase H+ transporting V0 subunit c (ATP6V0C), transcript variant 1, mRNA. (from RefSeq NM_001694)
ATP6V0D1	221.937	0.606164	0.49392	1.52753	0.216484	0.440097	Homo sapiens ATPase H+ transporting V0 subunit d1 (ATP6V0D1), mRNA. (from RefSeq NM_004691)
ATP6V0E1	85.4542	0.894134	0.433718	4.31206	0.037843	0.136885	Homo sapiens ATPase H+ transporting V0 subunit e1 (ATP6V0E1), mRNA. (from RefSeq NM_003945)
ATP6V1A	314.932	-0.654747	0.23307	8.0382	0.00458011	0.0294016	Homo sapiens ATPase H+ transporting V1 subunit A (ATP6V1A), mRNA. (from RefSeq NM_001690)
ATP6V1B2	299.001	-0.313268	0.260754	1.42842	0.232023	0.45921	Homo sapiens ATPase H+ transporting V1 subunit B2 (ATP6V1B2), mRNA. (from RefSeq NM_001693)
ATP6V1C1	72.8321	-0.444424	0.568141	0.588316	0.443071	0.670299	Homo sapiens ATPase H+ transporting V1 subunit C1 (ATP6V1C1), mRNA. (from RefSeq NM_001695)
ATP6V1D	80.6994	-0.485028	0.432808	1.27333	0.259142	0.494027	Homo sapiens ATPase H+ transporting V1 subunit D (ATP6V1D), mRNA. (from RefSeq NM_015994)
ATP6V1E1	318.044	-0.564894	0.992321	0.323472	0.569528	0.759371	Homo sapiens ATPase H+ transporting V1 subunit E1 (ATP6V1E1), transcript variant 1, mRNA. (from RefSeq NM_001696)
ATP6V1F	336.647	1.16905	0.296986	15.7434	7.25402e-05	0.00130432	Homo sapiens ATPase H+ transporting V1 subunit F (ATP6V1F), transcript variant 1, mRNA. (from RefSeq NM_004231)
ATP6V1G1	201.973	0.788651	0.349693	5.09978	0.0239289	0.0989205	Homo sapiens ATPase H+ transporting V1 subunit G1 (ATP6V1G1), mRNA. (from RefSeq NM_004888)
ATP6V1H	136.972	-0.691665	0.258774	7.39307	0.00654756	0.0384041	Homo sapiens ATPase H+ transporting V1 subunit H (ATP6V1H), transcript variant 3, mRNA. (from RefSeq NM_213620)
ATP7A	54.7492	-0.219495	0.893985	0.0601777	0.806215	0.911518	Homo sapiens ATPase copper transporting alpha (ATP7A), transcript variant 1, mRNA. (from RefSeq NM_000052)
ATP7B	91.78	-0.400788	0.404137	1.01914	0.312724	0.550756	Homo sapiens ATPase copper transporting beta (ATP7B), transcript variant 1, mRNA. (from RefSeq NM_000053)
ATP8A1	45.2853	-0.541614	0.65911	0.637106	0.424761	0.654587	Homo sapiens ATPase phospholipid transporting 8A1 (ATP8A1), transcript variant 1, mRNA. (from RefSeq NM_006095)
ATP9A	100.199	3.40739	0.94982	11.414	0.000728943	0.00730718	Homo sapiens ATPase phospholipid transporting 9A (putative) (ATP9A), mRNA. (from RefSeq NM_006045)
ATPAF1	240.902	0.71598	0.283398	6.40043	0.0114093	0.0578508	May play an essential role for the assembly of the mitochondrial F1-F0 complex (By similarity). (from UniProt Q5TC12)
ATR	111.4	-0.242315	0.339171	0.507212	0.476348	0.694503	Homo sapiens ATR serine/threonine kinase (ATR), transcript variant 1, mRNA. (from RefSeq NM_001184)
ATRAID	143.4	1.01448	0.291898	12.163	0.000487457	0.00539814	Homo sapiens all-trans retinoic acid induced differentiation factor (ATRAID), transcript variant 3, mRNA. (from RefSeq NM_001170795)
ATRIP	54.0858	-0.910252	0.378522	6.16515	0.0130291	0.0639628	Homo sapiens ATR interacting protein (ATRIP), transcript variant 1, mRNA. (from RefSeq NM_130384)
ATRN	131.645	0.30308	0.927776	0.107665	0.742818	0.87249	Homo sapiens attractin (ATRN), transcript variant 1, mRNA. (from RefSeq NM_139321)
ATRX	181.853	-0.939763	0.955304	0.961237	0.326875	0.564582	Homo sapiens ATRX chromatin remodeler (ATRX), transcript variant 1, mRNA. (from RefSeq NM_000489)
ATXN10	582.352	-0.99068	1.02903	0.916671	0.33835	0.57581	Homo sapiens ataxin 10 (ATXN10), transcript variant 1, mRNA. (from RefSeq NM_013236)
ATXN2	256.292	-1.06969	0.234847	20.9484	4.7182e-06	0.000144432	Homo sapiens ataxin 2 (ATXN2), transcript variant 5, mRNA. (from RefSeq NM_001372574)
ATXN2L	883.608	-0.688482	0.229139	9.0321	0.0026528	0.0194251	Homo sapiens ataxin 2 like (ATXN2L), transcript variant A, mRNA. (from RefSeq NM_007245)
ATXN7L3B	109.064	0.878758	0.353287	6.12149	0.0133548	0.065216	Homo sapiens ataxin 7 like 3B (ATXN7L3B), mRNA. (from RefSeq NM_001136262)
AUNIP	63.2321	0.290082	0.535291	0.289434	0.590583	0.775029	Homo sapiens aurora kinase A and ninein interacting protein (AUNIP), transcript variant 2, mRNA. (from RefSeq NM_024037)
AUP1	191.47	1.6674	0.370969	20.4442	6.13965e-06	0.000178107	Homo sapiens AUP1 lipid droplet regulating VLDL assembly factor (AUP1), transcript variant 2, mRNA. (from RefSeq NM_181575)
AURKA	256.407	-0.95513	0.97629	0.954832	0.328492	0.565924	Homo sapiens aurora kinase A (AURKA), transcript variant 6, mRNA. (from RefSeq NM_198437)
AURKAIP1	550.447	0.555377	0.39001	2.00073	0.157224	0.361151	Homo sapiens aurora kinase A interacting protein 1 (AURKAIP1), transcript variant 1, mRNA. (from RefSeq NM_017900)
AURKB	662.185	-0.654442	0.237413	7.6349	0.00572497	0.0348771	Homo sapiens aurora kinase B (AURKB), transcript variant 10, non-coding RNA. (from RefSeq NR_132730)
AUTS2	87.1333	1.1472	0.429182	7.21087	0.00724633	0.0415935	Homo sapiens activator of transcription and developmental regulator AUTS2 (AUTS2), transcript variant 1, mRNA. (from RefSeq NM_015570)
AXIN1	97.0585	1.3718	0.444305	9.58095	0.00196607	0.0154778	Homo sapiens axin 1 (AXIN1), transcript variant 1, mRNA. (from RefSeq NM_003502)
AZIN1	85.5922	-0.830221	0.594923	1.9031	0.167731	0.375621	Homo sapiens antizyme inhibitor 1 (AZIN1), transcript variant 2, mRNA. (from RefSeq NM_148174)
B2M	572.095	0.589285	0.21139	7.60299	0.00582717	0.0353254	Homo sapiens beta-2-microglobulin (B2M), mRNA. (from RefSeq NM_004048)
B4GALT1	87.791	0.739176	0.35635	4.23485	0.0396021	0.141521	Homo sapiens beta-1,4-galactosyltransferase 1 (B4GALT1), transcript variant 1, mRNA. (from RefSeq NM_001497)
B4GALT4	27.6856	-0.0994681	0.526247	0.0345862	0.852465	0.935981	Homo sapiens beta-1,4-galactosyltransferase 4 (B4GALT4), transcript variant 2, mRNA. (from RefSeq NM_003778)
B4GAT1	332.357	0.748525	0.33936	4.79267	0.0285811	0.111554	Homo sapiens beta-1,4-glucuronyltransferase 1 (B4GAT1), mRNA. (from RefSeq NM_006876)
B9D1	67.8071	-0.294558	0.482568	0.375296	0.540131	0.740338	Homo sapiens B9 domain containing 1 (B9D1), transcript variant 2, mRNA. (from RefSeq NM_015681)
BABAM1	110.8	1.59035	0.949687	2.75939	0.0966849	0.26188	Homo sapiens BRISC and BRCA1 A complex member 1 (BABAM1), transcript variant 2, mRNA. (from RefSeq NM_014173)
BABAM2	84.621	-0.357661	0.375231	0.938189	0.332744	0.56969	Homo sapiens BRISC and BRCA1 A complex member 2 (BABAM2), transcript variant 12, non-coding RNA. (from RefSeq NR_137438)
BACE2	98.7832	0.95004	0.956968	0.973438	0.323824	0.561883	Homo sapiens beta-secretase 2 (BACE2), transcript variant a, mRNA. (from RefSeq NM_012105)
BACH1	82.409	0.560238	0.922049	0.351897	0.553041	0.74746	Homo sapiens BTB domain and CNC homolog 1 (BACH1), transcript variant 2, mRNA. (from RefSeq NM_001186)
BAG2	141.226	-0.267981	0.318015	0.70998	0.39945	0.631729	Homo sapiens BAG cochaperone 2 (BAG2), mRNA. (from RefSeq NM_004282)
BAG3	278.438	-0.692645	0.33832	4.24734	0.0393117	0.140687	Homo sapiens BAG cochaperone 3 (BAG3), mRNA. (from RefSeq NM_004281)
BAG4	104.526	-0.217228	0.290707	0.553707	0.456807	0.680617	Homo sapiens BAG cochaperone 4 (BAG4), transcript variant 1, mRNA. (from RefSeq NM_004874)
BAG5	93.6201	-0.387332	0.413725	0.891934	0.344954	0.582498	Homo sapiens BAG cochaperone 5 (BAG5), transcript variant 3, mRNA. (from RefSeq NM_001015048)
BAG6	1440.66	-0.668132	0.26147	6.54006	0.0105472	0.0545244	Chaperone that plays a key role in various processes such as apoptosis, insertion of tail-anchored (TA) membrane proteins to the endoplasmic reticulum membrane and regulation of chromatin. Acts in part by regulating stability of proteins and their degradation by the proteasome. Participates in endoplasmic reticulum stress-induced apoptosis via its interaction with AIFM1/AIF by regulating AIFM1/AIF stability and preventing its degradation. Also required during spermatogenesis for synaptonemal complex assembly via its interaction with HSPA2, by inhibiting polyubiquitination and subsequent proteasomal degradation of HSPA2. Required for selective ubiquitin-mediated degradation of defective nascent chain polypeptides by the proteasome. In this context, may play a role in immuno-proteasomes to generate antigenic peptides via targeted degradation, thereby playing a role in antigen presentation in immune response. Key component of the BAG6/BAT3 complex, a cytosolic multiprotein complex involved in the post-translational delivery of tail-anchored (TA) membrane proteins to the endoplasmic reticulum membrane. TA membrane proteins, also named type II transmembrane proteins, contain a single C-terminal transmembrane region. BAG6/BAT3 acts by facilitating TA membrane proteins capture by ASNA1/TRC40: it is recruited to ribosomes synthesizing membrane proteins, interacts with the transmembrane region of newly released TA proteins and transfers them to ASNA1/TRC40 for targeting to the endoplasmic reticulum membrane. (from UniProt P46379)
BAHCC1	106.535	1.58636	0.574976	7.51811	0.00610818	0.0367284	Homo sapiens BAH domain and coiled-coil containing 1 (BAHCC1), transcript variant 2, mRNA. (from RefSeq NM_001377448)
BAHD1	126.947	-0.125758	0.320831	0.156732	0.692183	0.842677	Homo sapiens bromo adjacent homology domain containing 1 (BAHD1), transcript variant 1, mRNA. (from RefSeq NM_014952)
BAIAP2	84.5867	-0.786074	0.380112	4.33699	0.0372929	0.135226	Homo sapiens BAR/IMD domain containing adaptor protein 2 (BAIAP2), transcript variant 39, non-coding RNA. (from RefSeq NR_169577)
BAIAP2L1	150.367	-0.595475	0.282672	4.45577	0.0347835	0.128197	Homo sapiens BAR/IMD domain containing adaptor protein 2 like 1 (BAIAP2L1), mRNA. (from RefSeq NM_018842)
BANF1	447.177	0.159355	0.444779	0.129929	0.718505	0.859293	Homo sapiens BAF nuclear assembly factor 1 (BANF1), transcript variant 1, mRNA. (from RefSeq NM_003860)
BANP	47.5253	-0.294476	0.384433	0.595063	0.440468	0.668302	BTG3 associated nuclear protein (from HGNC BANP)
BARD1	58.5838	-0.975565	0.352815	7.93849	0.00483942	0.0306676	Homo sapiens BRCA1 associated RING domain 1 (BARD1), transcript variant 8, non-coding RNA. (from RefSeq NR_104216)
BASP1	257.549	0.396211	0.571839	0.471488	0.492304	0.705686	Homo sapiens brain abundant membrane attached signal protein 1 (BASP1), transcript variant 1, mRNA. (from RefSeq NM_006317)
BAX	186.324	1.56242	1.08381	2.00918	0.15635	0.36015	Homo sapiens BCL2 associated X, apoptosis regulator (BAX), transcript variant epsilon, non-coding RNA. (from RefSeq NR_027882)
BAZ1A	250.438	-0.724253	0.333174	4.65947	0.0308828	0.118232	Homo sapiens bromodomain adjacent to zinc finger domain 1A (BAZ1A), transcript variant 1, mRNA. (from RefSeq NM_013448)
BAZ1B	401.04	-0.493393	0.202162	5.96103	0.0146255	0.0696308	Homo sapiens bromodomain adjacent to zinc finger domain 1B (BAZ1B), transcript variant 2, mRNA. (from RefSeq NM_032408)
BAZ2A	360.202	0.469065	0.193207	5.96548	0.0145887	0.0695449	Homo sapiens bromodomain adjacent to zinc finger domain 2A (BAZ2A), transcript variant 3, mRNA. (from RefSeq NM_001351156)
BAZ2B	25.796	0.319713	0.543782	0.342852	0.558188	0.751418	Homo sapiens bromodomain adjacent to zinc finger domain 2B (BAZ2B), transcript variant 1, mRNA. (from RefSeq NM_013450)
BBS1	46.1028	1.24258	0.442969	8.13369	0.00434503	0.0282351	Homo sapiens Bardet-Biedl syndrome 1 (BBS1), mRNA. (from RefSeq NM_024649)
BBS10	64.8997	-0.993345	0.478767	4.3934	0.0360784	0.131724	Homo sapiens Bardet-Biedl syndrome 10 (BBS10), mRNA. (from RefSeq NM_024685)
BBS2	151.368	-0.44493	0.283405	2.51515	0.112757	0.289936	Homo sapiens Bardet-Biedl syndrome 2 (BBS2), transcript variant 1, mRNA. (from RefSeq NM_031885)
BBS4	91.5833	0.341249	0.400131	0.72367	0.394943	0.627571	Homo sapiens Bardet-Biedl syndrome 4 (BBS4), transcript variant 4, non-coding RNA. (from RefSeq NR_045566)
BBS7	114.9	-0.307653	0.33111	0.884339	0.347016	0.584742	Homo sapiens Bardet-Biedl syndrome 7 (BBS7), transcript variant 1, mRNA. (from RefSeq NM_176824)
BBX	124.429	0.0485282	0.355634	0.0187383	0.891119	0.952152	Homo sapiens BBX high mobility group box domain containing (BBX), transcript variant 1, mRNA. (from RefSeq NM_001142568)
BCAP29	66.945	0.0455706	0.5158	0.00772456	0.929965	0.970914	Homo sapiens B cell receptor associated protein 29 (BCAP29), transcript variant 23, non-coding RNA. (from RefSeq NR_163938)
BCAP31	698.746	-0.0880247	1.02628	0.00735272	0.931667	0.971431	Homo sapiens B cell receptor associated protein 31 (BCAP31), transcript variant 4, mRNA. (from RefSeq NM_001256447)
BCAR1	147.677	0.441394	0.476402	0.88414	0.34707	0.584742	Homo sapiens BCAR1 scaffold protein, Cas family member (BCAR1), transcript variant 6, mRNA. (from RefSeq NM_014567)
BCAS2	192.349	-0.305376	0.331209	0.850968	0.356279	0.593412	Homo sapiens BCAS2 pre-mRNA processing factor (BCAS2), mRNA. (from RefSeq NM_005872)
BCAS3	121.525	-0.108434	0.283149	0.147336	0.701095	0.849498	Homo sapiens BCAS3 microtubule associated cell migration factor (BCAS3), transcript variant 2, mRNA. (from RefSeq NM_017679)
BCAT1	242.461	-0.128419	0.268214	0.226385	0.634217	0.804913	Homo sapiens branched chain amino acid transaminase 1 (BCAT1), transcript variant 1, mRNA. (from RefSeq NM_005504)
BCAT2	352.344	-0.105883	1.02425	0.0107073	0.917585	0.965602	Homo sapiens branched chain amino acid transaminase 2 (BCAT2), transcript variant a, mRNA; nuclear gene for mitochondrial product. (from RefSeq NM_001190)
BCCIP	319.923	0.614424	0.291498	4.4141	0.0356431	0.130426	Homo sapiens BRCA2 and CDKN1A interacting protein (BCCIP), transcript variant B, mRNA. (from RefSeq NM_078468)
BCKDHA	243.286	-0.0555325	0.97067	0.00329115	0.954252	0.981232	Homo sapiens branched chain keto acid dehydrogenase E1 subunit alpha (BCKDHA), transcript variant 2, mRNA. (from RefSeq NM_001164783)
BCKDHB	84.3401	-0.217466	0.35663	0.370319	0.54283	0.741647	Homo sapiens branched chain keto acid dehydrogenase E1 subunit beta (BCKDHB), transcript variant 4, non-coding RNA. (from RefSeq NR_134945)
BCKDK	202.733	0.979472	0.321213	9.25732	0.00234556	0.0177124	Homo sapiens branched chain keto acid dehydrogenase kinase (BCKDK), transcript variant 1, mRNA; nuclear gene for mitochondrial product. (from RefSeq NM_005881)
BCL10	72.118	0.0549094	0.387448	0.0203632	0.886527	0.950156	Homo sapiens BCL10 immune signaling adaptor (BCL10), transcript variant 1, mRNA. (from RefSeq NM_003921)
BCL11A	74.2704	0.157635	0.370353	0.18099	0.670524	0.828564	Homo sapiens BAF chromatin remodeling complex subunit BCL11A (BCL11A), transcript variant 1, mRNA. (from RefSeq NM_022893)
BCL11B	23.9685	-0.518137	0.702946	0.549776	0.458409	0.681397	Homo sapiens BAF chromatin remodeling complex subunit BCL11B (BCL11B), transcript variant 1, mRNA. (from RefSeq NM_138576)
BCL2L12	113.733	0.867819	0.959403	0.816851	0.366102	0.599887	Homo sapiens BCL2 like 12 (BCL2L12), transcript variant 1, mRNA. (from RefSeq NM_138639)
BCL2L13	76.2733	0.308442	0.929712	0.111172	0.738814	0.871379	Homo sapiens BCL2 like 13 (BCL2L13), transcript variant 1, mRNA. (from RefSeq NM_015367)
BCL2L2-PABPN1	296.679	0.24355	0.268916	0.822132	0.364557	0.598281	Promotes cell survival. Blocks dexamethasone-induced apoptosis. Mediates survival of postmitotic Sertoli cells by suppressing death-promoting activity of BAX. (from UniProt Q92843)
BCL7A	91.3151	-0.216346	0.479361	0.207567	0.648681	0.81379	Homo sapiens BAF chromatin remodeling complex subunit BCL7A (BCL7A), transcript variant 2, mRNA. (from RefSeq NM_001024808)
BCL9	41.185	-0.0218799	0.458338	0.00232236	0.961564	0.984829	Homo sapiens BCL9 transcription coactivator (BCL9), mRNA. (from RefSeq NM_004326)
BCLAF1	928.862	-1.35586	0.23451	33.2722	8.01186e-09	8.72822e-07	Death-promoting transcriptional repressor. (from UniProt Q9NYF8)
BCOR	636.296	-0.331229	1.00296	0.109015	0.741268	0.872329	Homo sapiens BCL6 corepressor (BCOR), transcript variant 5, mRNA. (from RefSeq NM_001123385)
BCORL1	178.855	0.0414332	0.917064	0.00204602	0.963922	0.98588	Homo sapiens BCL6 corepressor like 1 (BCORL1), transcript variant 3, mRNA. (from RefSeq NM_001379451)
BCR	163.138	2.85915	0.977215	7.69536	0.00553628	0.0339229	Homo sapiens BCR activator of RhoGEF and GTPase (BCR), transcript variant 1, mRNA. (from RefSeq NM_004327)
BCS1L	87.9659	0.174181	0.335093	0.268397	0.604409	0.785933	Homo sapiens BCS1 homolog, ubiquinol-cytochrome c reductase complex chaperone (BCS1L), transcript variant 11, mRNA; nuclear gene for mitochondrial product. (from RefSeq NM_001371447)
BDH2	56.5333	-0.797027	0.432738	3.53282	0.0601653	0.189018	Homo sapiens 3-hydroxybutyrate dehydrogenase 2 (BDH2), mRNA. (from RefSeq NM_020139)
BDP1	140.526	0.198607	0.372249	0.284607	0.593698	0.778014	Homo sapiens B double prime 1, subunit of RNA polymerase III transcription initiation factor IIIB (BDP1), mRNA. (from RefSeq NM_018429)
BET1	45.6761	-0.0243481	0.533449	0.00211142	0.96335	0.985645	Homo sapiens Bet1 golgi vesicular membrane trafficking protein (BET1), transcript variant 1, mRNA. (from RefSeq NM_005868)
BEX1	179.174	0.304093	0.949791	0.102939	0.74833	0.875712	Homo sapiens brain expressed X-linked 1 (BEX1), mRNA. (from RefSeq NM_018476)
BEX2	103.697	-0.138171	0.955307	0.0212098	0.884209	0.949315	Homo sapiens brain expressed X-linked 2 (BEX2), transcript variant 3, mRNA. (from RefSeq NM_032621)
BEX3	305.572	0.740645	0.999757	0.543427	0.461016	0.683725	Homo sapiens brain expressed X-linked 3 (BEX3), transcript variant 1, mRNA. (from RefSeq NM_206917)
BEX4	85.3522	0.75752	0.910075	0.672323	0.412243	0.642933	Homo sapiens brain expressed X-linked 4 (BEX4), transcript variant 2, mRNA. (from RefSeq NM_001080425)
BFAR	122.343	0.461214	0.344772	1.77065	0.183302	0.395083	Homo sapiens bifunctional apoptosis regulator (BFAR), transcript variant 1, mRNA. (from RefSeq NM_016561)
BHLHE40	52.0011	-0.124366	0.391196	0.0949627	0.75796	0.881471	Homo sapiens basic helix-loop-helix family member e40 (BHLHE40), mRNA. (from RefSeq NM_003670)
BHLHE41	41.2001	-1.15431	0.608997	3.68092	0.0550385	0.176687	Homo sapiens basic helix-loop-helix family member e41 (BHLHE41), mRNA. (from RefSeq NM_030762)
BICC1	42.8441	0.0264732	0.445583	0.00353082	0.952617	0.980955	Homo sapiens BicC family RNA binding protein 1 (BICC1), mRNA. (from RefSeq NM_001080512)
BICD1	37.2113	-0.387928	0.553469	0.505072	0.47728	0.695044	Homo sapiens BICD cargo adaptor 1 (BICD1), transcript variant 7, non-coding RNA. (from RefSeq NR_148725)
BICD2	128.344	1.05619	0.325241	10.6681	0.00109	0.00989546	Homo sapiens BICD cargo adaptor 2 (BICD2), transcript variant 1, mRNA. (from RefSeq NM_001003800)
BID	138.097	0.633097	0.964278	0.430304	0.51184	0.721177	Homo sapiens BH3 interacting domain death agonist (BID), transcript variant 2, mRNA. (from RefSeq NM_001196)
BIN3	62.9286	0.0304364	0.407176	0.00562694	0.940204	0.975358	Homo sapiens bridging integrator 3 (BIN3), transcript variant 3, non-coding RNA. (from RefSeq NR_156436)
BIRC5	430.196	1.03165	0.296352	11.9685	0.000541065	0.005809	Homo sapiens baculoviral IAP repeat containing 5 (BIRC5), transcript variant 1, mRNA. (from RefSeq NM_001168)
BIRC6	327.652	0.0297178	0.27416	0.0114736	0.914698	0.963744	Homo sapiens baculoviral IAP repeat containing 6 (BIRC6), transcript variant 1, mRNA. (from RefSeq NM_016252)
BIVM-ERCC5	105.602	0.0830953	0.311431	0.0699796	0.791366	0.901849	Homo sapiens BIVM-ERCC5 readthrough (BIVM-ERCC5), mRNA. (from RefSeq NM_001204425)
BLM	154.597	-0.995962	0.300483	11.321	0.000766334	0.00764065	Homo sapiens BLM RecQ like helicase (BLM), transcript variant 4, mRNA. (from RefSeq NM_001287248)
BLMH	310.455	-0.474145	0.253127	3.46194	0.0627967	0.194652	Homo sapiens bleomycin hydrolase (BLMH), mRNA. (from RefSeq NM_000386)
BLOC1S1	85.6676	0.872363	0.43705	4.0263	0.0447961	0.154277	Homo sapiens biogenesis of lysosomal organelles complex 1 subunit 1 (BLOC1S1), transcript variant 1, mRNA. (from RefSeq NM_001487)
BLOC1S4	68.6258	0.958991	0.556875	3.01209	0.0826455	0.235476	Homo sapiens biogenesis of lysosomal organelles complex 1 subunit 4 (BLOC1S4), mRNA. (from RefSeq NM_018366)
BLTP2	189.455	2.29118	0.449158	26.6511	2.43716e-07	1.36776e-05	Homo sapiens KIAA0100 (KIAA0100), transcript variant 1, mRNA. (from RefSeq NM_014680)
BLTP3A	91.6724	1.42874	0.390729	13.7925	0.000204147	0.00280578	Homo sapiens UHRF1 binding protein 1 (UHRF1BP1), mRNA. (from RefSeq NM_017754)
BLTP3B	70.5027	0.140763	0.528242	0.0699176	0.791457	0.901849	Homo sapiens UHRF1 binding protein 1 like (UHRF1BP1L), transcript variant 1, mRNA. (from RefSeq NM_015054)
BLVRA	295.258	-0.579565	0.272224	4.53784	0.0331534	0.124	Homo sapiens biliverdin reductase A (BLVRA), transcript variant 1, mRNA. (from RefSeq NM_000712)
BLVRB	257.032	0.232582	0.974937	0.056724	0.811751	0.914418	Homo sapiens biliverdin reductase B (BLVRB), mRNA. (from RefSeq NM_000713)
BLZF1	56.3606	-1.07864	0.442571	6.28031	0.0122087	0.0609846	Homo sapiens basic leucine zipper nuclear factor 1 (BLZF1), transcript variant 3, mRNA. (from RefSeq NM_001320973)
BMI1	90.1092	0.485403	0.49129	1.00512	0.316074	0.554328	Homo sapiens BMI1 proto-oncogene, polycomb ring finger (BMI1), mRNA. (from RefSeq NM_005180)
BMP1	59.318	0.693792	0.379323	3.41218	0.064717	0.198766	Homo sapiens bone morphogenetic protein 1 (BMP1), transcript variant 4, non-coding RNA. (from RefSeq NR_033403)
BMP2K	50.1555	0.111777	0.428677	0.0660817	0.79713	0.905423	Homo sapiens BMP2 inducible kinase (BMP2K), transcript variant 1, mRNA. (from RefSeq NM_198892)
BMP3	21.6432	-1.66667	0.706431	6.04328	0.0139593	0.0672372	Homo sapiens bone morphogenetic protein 3 (BMP3), mRNA. (from RefSeq NM_001201)
BMP7	149.519	0.698358	0.98037	0.511963	0.47429	0.693143	Homo sapiens bone morphogenetic protein 7 (BMP7), mRNA. (from RefSeq NM_001719)
BMPR2	54.1492	0.548719	0.489259	1.24094	0.265291	0.501438	Homo sapiens bone morphogenetic protein receptor type 2 (BMPR2), mRNA. (from RefSeq NM_001204)
BMS1	432.606	-0.423454	0.190177	5.05174	0.0246013	0.100642	Homo sapiens BMS1 ribosome biogenesis factor (BMS1), mRNA. (from RefSeq NM_014753)
BNIP2	79.3152	-0.433723	0.50644	0.732476	0.392082	0.625574	Homo sapiens BCL2 interacting protein 2 (BNIP2), transcript variant 2, mRNA. (from RefSeq NM_004330)
BNIP3	128.457	0.50718	0.357362	1.95522	0.162025	0.367723	Homo sapiens BCL2 interacting protein 3 (BNIP3), mRNA. (from RefSeq NM_004052)
BNIP3L	117.5	-0.0692508	0.368991	0.0344636	0.852724	0.936126	Homo sapiens BCL2 interacting protein 3 like (BNIP3L), transcript variant 1, mRNA. (from RefSeq NM_004331)
BOD1	70.486	-0.187809	0.515104	0.129071	0.719397	0.859484	Homo sapiens biorientation of chromosomes in cell division 1 (BOD1), transcript variant 6, non-coding RNA. (from RefSeq NR_164703)
BOD1L1	152.31	-0.311551	0.323412	0.937934	0.33281	0.56969	Homo sapiens biorientation of chromosomes in cell division 1 like 1 (BOD1L1), mRNA. (from RefSeq NM_148894)
BOLA2	239.149	1.14496	0.327839	12.1584	0.000488661	0.00539902	Homo sapiens bolA family member 2 (BOLA2), transcript variant 1, mRNA. (from RefSeq NM_001031827)
BOLA2-SMG1P6	192.945	1.0706	0.323264	10.7956	0.00101741	0.00954044	Homo sapiens BOLA2-SMG1P6 readthrough (BOLA2-SMG1P6), transcript variant 6, mRNA. (from RefSeq NM_001320628)
BOLA2B	239.077	1.14494	0.327775	12.1629	0.000487494	0.00539814	Homo sapiens bolA family member 2B (BOLA2B), transcript variant 1, mRNA. (from RefSeq NM_001039182)
BOP1	473.32	0.256344	0.308117	0.691272	0.405732	0.636389	Homo sapiens BOP1 ribosomal biogenesis factor (BOP1), mRNA. (from RefSeq NM_015201)
BORA	55.4777	-1.67551	0.608348	8.27233	0.00402538	0.0267204	Homo sapiens BORA aurora kinase A activator (BORA), transcript variant 1, mRNA. (from RefSeq NM_024808)
BPHL	68.3872	0.399522	0.607769	0.457696	0.498703	0.711007	Homo sapiens biphenyl hydrolase like (BPHL), transcript variant 1, mRNA. (from RefSeq NM_004332)
BPNT1	155.682	0.105636	0.281484	0.142543	0.705766	0.851307	Homo sapiens 3'(2'), 5'-bisphosphate nucleotidase 1 (BPNT1), transcript variant 1, mRNA. (from RefSeq NM_006085)
BPTF	291.52	0.0927756	0.23036	0.162747	0.68664	0.838683	Homo sapiens bromodomain PHD finger transcription factor (BPTF), transcript variant 1, mRNA. (from RefSeq NM_182641)
BRAP	79.5579	-0.596708	0.374804	2.54971	0.110314	0.28533	Homo sapiens BRCA1 associated protein (BRAP), mRNA. (from RefSeq NM_006768)
BRAT1	255.346	0.575882	0.392791	2.15058	0.142516	0.339035	Homo sapiens BRCA1 associated ATM activator 1 (BRAT1), transcript variant 4, non-coding RNA. (from RefSeq NR_146879)
BRCA1	209.241	-0.522946	0.280622	3.553	0.0594378	0.187448	Homo sapiens BRCA1 DNA repair associated (BRCA1), transcript variant 1, mRNA. (from RefSeq NM_007294)
BRCA2	70.2361	-0.887178	0.419539	4.54063	0.0330994	0.124	Homo sapiens BRCA2 DNA repair associated (BRCA2), mRNA. (from RefSeq NM_000059)
BRCC3	109.084	0.053302	0.918692	0.00340047	0.953499	0.981232	Homo sapiens BRCA1/BRCA2-containing complex subunit 3 (BRCC3), transcript variant 2, mRNA. (from RefSeq NM_001018055)
BRD1	150.475	0.212062	0.943158	0.0504018	0.822366	0.919493	Homo sapiens bromodomain containing 1 (BRD1), transcript variant 7, non-coding RNA. (from RefSeq NR_146335)
BRD2	746.147	-0.467132	0.229702	4.11895	0.0424054	0.148462	Homo sapiens bromodomain containing 2 (BRD2), transcript variant 1, mRNA. (from RefSeq NM_005104)
BRD3	190.984	0.287159	0.30762	0.889267	0.345676	0.583318	Homo sapiens bromodomain containing 3 (BRD3), mRNA. (from RefSeq NM_007371)
BRD4	343.514	0.243583	0.974587	0.0624127	0.802722	0.9094	Homo sapiens bromodomain containing 4 (BRD4), transcript variant 4, mRNA. (from RefSeq NM_001379291)
BRD7	132.135	1.24027	0.352062	12.7712	0.000351995	0.004199	Homo sapiens bromodomain containing 7 (BRD7), transcript variant 2, mRNA. (from RefSeq NM_013263)
BRD8	186.898	0.0203708	0.223241	0.00838532	0.927039	0.969982	Homo sapiens bromodomain containing 8 (BRD8), transcript variant 2, mRNA. (from RefSeq NM_139199)
BRD9	72.704	0.694654	0.429584	2.62974	0.104879	0.276198	Homo sapiens bromodomain containing 9 (BRD9), transcript variant 1, mRNA. (from RefSeq NM_023924)
BRF1	101.42	0.903839	0.324657	7.69215	0.00554615	0.0339553	Homo sapiens BRF1 RNA polymerase III transcription initiation factor subunit (BRF1), transcript variant 1, mRNA. (from RefSeq NM_001519)
BRF2	55.1426	-0.561259	0.503778	1.25802	0.262026	0.498225	Homo sapiens BRF2 RNA polymerase III transcription initiation factor subunit (BRF2), mRNA. (from RefSeq NM_018310)
BRI3BP	179.962	0.506311	0.380511	1.81745	0.177617	0.387909	Homo sapiens BRI3 binding protein (BRI3BP), mRNA. (from RefSeq NM_080626)
BRIP1	127.509	-0.73378	0.333724	5.00563	0.025265	0.102689	Homo sapiens BRCA1 interacting protein C-terminal helicase 1 (BRIP1), mRNA. (from RefSeq NM_032043)
BRIX1	460.461	-0.690425	0.254667	7.4067	0.00649813	0.0382352	Homo sapiens biogenesis of ribosomes BRX1 (BRIX1), mRNA. (from RefSeq NM_018321)
BRK1	127.788	0.616246	0.417985	2.15344	0.142251	0.338513	Homo sapiens BRICK1 subunit of SCAR/WAVE actin nucleating complex (BRK1), mRNA. (from RefSeq NM_018462)
BRME1	16.2704	-1.34739	0.937637	2.11027	0.146314	0.344639	Q13155:AIMP2; NbExp=4; IntAct=EBI-741210, EBI-745226; Q9BT78:COPS4; NbExp=2; IntAct=EBI-741210, EBI-742413; (from UniProt Q0VDD7)
BRMS1L	70.4126	-0.1069	0.492639	0.0465882	0.82911	0.922645	Homo sapiens BRMS1 like transcriptional repressor (BRMS1L), mRNA. (from RefSeq NM_032352)
BROX	132.022	-1.04921	0.351781	9.20008	0.00242005	0.0181604	Homo sapiens BRO1 domain and CAAX motif containing (BROX), transcript variant 1, mRNA. (from RefSeq NM_144695)
BRPF1	72.5158	1.49839	0.38542	15.6721	7.53276e-05	0.00133181	Homo sapiens bromodomain and PHD finger containing 1 (BRPF1), transcript variant 1, mRNA. (from RefSeq NM_001003694)
BRPF3	57.4723	0.728424	0.479651	2.2448	0.134064	0.325091	Homo sapiens bromodomain and PHD finger containing 3 (BRPF3), mRNA. (from RefSeq NM_015695)
BRWD1	109.696	-0.50778	0.915159	0.305335	0.580557	0.767172	Homo sapiens bromodomain and WD repeat domain containing 1 (BRWD1), transcript variant 2, mRNA. (from RefSeq NM_033656)
BRWD3	94.032	-0.641326	0.963447	0.455989	0.499505	0.711648	Homo sapiens bromodomain and WD repeat domain containing 3 (BRWD3), mRNA. (from RefSeq NM_153252)
BSDC1	109.373	0.911262	0.381163	5.78967	0.0161206	0.0747671	Homo sapiens BSD domain containing 1 (BSDC1), transcript variant 2, mRNA. (from RefSeq NM_018045)
BSG	2402.04	0.258012	0.279419	0.850331	0.356459	0.593412	Homo sapiens basigin (Ok blood group) (BSG), transcript variant 1, mRNA. (from RefSeq NM_001728)
BST2	25.7887	-2.27281	1.50198	2.39609	0.121639	0.304699	Homo sapiens bone marrow stromal cell antigen 2 (BST2), mRNA. (from RefSeq NM_004335)
BTAF1	193.532	-0.164876	0.337174	0.238258	0.625467	0.799424	Homo sapiens B-TFIID TATA-box binding protein associated factor 1 (BTAF1), transcript variant 16, non-coding RNA. (from RefSeq NR_165104)
BTBD1	178.682	0.883123	0.27426	10.4468	0.00122861	0.0107966	Homo sapiens BTB domain containing 1 (BTBD1), transcript variant 1, mRNA. (from RefSeq NM_025238)
BTBD2	208.988	1.16617	0.515535	5.08967	0.0240688	0.0991668	Homo sapiens BTB domain containing 2 (BTBD2), mRNA. (from RefSeq NM_017797)
BTBD8	20.0331	-0.929497	0.662102	2.0455	0.152657	0.354249	Homo sapiens BTB domain containing 8 (BTBD8), transcript variant 1, mRNA. (from RefSeq NM_001376131)
BTD	45.7501	0.050211	0.428171	0.0136955	0.906838	0.959129	Homo sapiens biotinidase (BTD), transcript variant 3, mRNA. (from RefSeq NM_001370658)
BTF3	2452.1	-0.488932	0.268609	3.29707	0.0694034	0.208576	General transcription factor. BTF3 can form a stable complex with RNA polymerase II. Required for the initiation of transcription. (from UniProt P20290)
BTF3L4	289.795	-0.363342	0.376303	0.935087	0.333545	0.570447	Homo sapiens basic transcription factor 3 like 4 (BTF3L4), transcript variant 1, mRNA. (from RefSeq NM_152265)
BTG1	175.275	0.568286	0.468307	1.46761	0.225723	0.450472	Homo sapiens BTG anti-proliferation factor 1 (BTG1), mRNA. (from RefSeq NM_001731)
BTG2	115.597	0.704284	0.535617	1.67777	0.195222	0.412246	Homo sapiens BTG anti-proliferation factor 2 (BTG2), mRNA. (from RefSeq NM_006763)
BTG3	134.789	0.227221	0.962898	0.0558484	0.813182	0.914771	Homo sapiens BTG anti-proliferation factor 3 (BTG3), transcript variant 2, mRNA. (from RefSeq NM_006806)
BTN2A1	78.7426	-0.0174743	0.380574	0.00207356	0.96368	0.985769	Homo sapiens butyrophilin subfamily 2 member A1 (BTN2A1), transcript variant 1, mRNA. (from RefSeq NM_007049)
BTN2A2	60.7639	0.15772	0.409674	0.147043	0.701377	0.849498	Homo sapiens butyrophilin subfamily 2 member A2 (BTN2A2), transcript variant 1, mRNA. (from RefSeq NM_006995)
BTRC	78.2562	-0.280891	0.367962	0.585745	0.444069	0.6709	Homo sapiens beta-transducin repeat containing E3 ubiquitin protein ligase (BTRC), transcript variant 1, mRNA. (from RefSeq NM_033637)
BUB1	311.235	-0.446101	0.321703	1.98013	0.159377	0.364965	Homo sapiens BUB1 mitotic checkpoint serine/threonine kinase (BUB1), transcript variant 1, mRNA. (from RefSeq NM_004336)
BUB1B	321.74	-0.915829	0.218715	18.073	2.12596e-05	0.00049216	Homo sapiens BUB1 mitotic checkpoint serine/threonine kinase B (BUB1B), mRNA. (from RefSeq NM_001211)
BUB3	918.822	0.20458	0.148937	1.88348	0.169939	0.379188	Homo sapiens BUB3 mitotic checkpoint protein (BUB3), transcript variant 1, mRNA. (from RefSeq NM_004725)
BUD13	41.9253	-1.61951	0.540029	9.8919	0.00166008	0.0137286	Homo sapiens BUD13 homolog (BUD13), transcript variant 1, mRNA. (from RefSeq NM_032725)
BUD23	271.337	0.48464	0.276375	3.01407	0.0825447	0.23528	Homo sapiens BUD23 rRNA methyltransferase and ribosome maturation factor (BUD23), transcript variant 4, non-coding RNA. (from RefSeq NR_045512)
BUD31	137.532	-0.189124	0.308499	0.380079	0.537561	0.739241	Homo sapiens BUD31 homolog (BUD31), transcript variant 1, mRNA. (from RefSeq NM_003910)
BYSL	340.301	-0.635071	0.22925	7.7319	0.00542536	0.033409	Homo sapiens bystin like (BYSL), mRNA. (from RefSeq NM_004053)
BZW1	515.164	-0.939436	0.286793	10.6273	0.0011143	0.0100179	Homo sapiens basic leucine zipper and W2 domains 1 (BZW1), transcript variant 4, mRNA. (from RefSeq NM_014670)
BZW2	256.302	-1.55551	0.326116	23.3689	1.33721e-06	5.47297e-05	Homo sapiens basic leucine zipper and W2 domains 2 (BZW2), transcript variant 2, mRNA. (from RefSeq NM_014038)
C10orf88	53.4066	-0.0502534	0.439089	0.0128167	0.909863	0.960836	Homo sapiens chromosome 10 open reading frame 88 (C10orf88), mRNA. (from RefSeq NM_024942)
C11orf54	44.5773	-0.814882	0.420531	3.9245	0.0475873	0.160751	Homo sapiens chromosome 11 open reading frame 54 (C11orf54), transcript variant 11, mRNA. (from RefSeq NM_001351989)
C11orf58	374.373	0.150346	0.28485	0.271759	0.602154	0.784643	Homo sapiens chromosome 11 open reading frame 58 (C11orf58), mRNA. (from RefSeq NM_014267)
C12orf29	108.13	-1.36341	0.418243	11.0941	0.000866029	0.00835357	Homo sapiens chromosome 12 open reading frame 29 (C12orf29), mRNA. (from RefSeq NM_001009894)
C12orf4	55.1595	-0.837149	0.452415	3.56171	0.0591269	0.186779	Homo sapiens chromosome 12 open reading frame 4 (C12orf4), transcript variant 8, non-coding RNA. (from RefSeq NR_144380)
C12orf57	193.412	0.44459	0.413494	1.16219	0.281011	0.517715	Homo sapiens chromosome 12 open reading frame 57 (C12orf57), transcript variant 1, mRNA. (from RefSeq NM_138425)
C14orf119	77.2117	-0.130842	0.394536	0.109859	0.740305	0.872255	Homo sapiens chromosome 14 open reading frame 119 (C14orf119), mRNA. (from RefSeq NM_017924)
C15orf39	311.297	1.03199	0.297082	12.1243	0.000497693	0.00547832	Homo sapiens chromosome 15 open reading frame 39 (C15orf39), mRNA. (from RefSeq NM_015492)
C16orf87	47.3067	-1.16574	0.604873	3.99951	0.0455134	0.156022	Homo sapiens chromosome 16 open reading frame 87 (C16orf87), transcript variant 1, mRNA. (from RefSeq NM_001001436)
C17orf49	107.055	1.20599	0.463465	6.97161	0.00828129	0.0456237	Homo sapiens chromosome 17 open reading frame 49 (C17orf49), transcript variant 2, mRNA. (from RefSeq NM_174893)
C17orf75	70.5614	-0.188635	0.430281	0.193772	0.659796	0.820784	Homo sapiens chromosome 17 open reading frame 75 (C17orf75), mRNA. (from RefSeq NM_022344)
C17orf80	64.2419	-0.550412	0.406786	1.89354	0.168803	0.377565	Homo sapiens chromosome 17 open reading frame 80 (C17orf80), transcript variant 7, mRNA. (from RefSeq NM_001351264)
C18orf25	72.5497	0.836733	0.415867	4.09167	0.0430951	0.150305	Homo sapiens chromosome 18 open reading frame 25 (C18orf25), transcript variant 1, mRNA. (from RefSeq NM_145055)
C19orf44	27.3691	-0.723893	0.95058	0.593832	0.440941	0.668678	Homo sapiens chromosome 19 open reading frame 44 (C19orf44), transcript variant 1, mRNA. (from RefSeq NM_032207)
C19orf53	186.187	1.82122	1.01168	3.10318	0.0781394	0.226914	Homo sapiens chromosome 19 open reading frame 53 (C19orf53), mRNA. (from RefSeq NM_014047)
C1D	74.5118	-0.334104	0.460834	0.528948	0.46705	0.688083	Homo sapiens C1D nuclear receptor corepressor (C1D), transcript variant 2, mRNA. (from RefSeq NM_173177)
C1GALT1C1	101.731	-0.312328	0.933399	0.113781	0.73588	0.869445	Homo sapiens C1GALT1 specific chaperone 1 (C1GALT1C1), transcript variant 2, mRNA. (from RefSeq NM_001011551)
C1orf109	69.4789	-0.613709	0.38179	2.6635	0.102675	0.272036	Homo sapiens chromosome 1 open reading frame 109 (C1orf109), transcript variant 19, mRNA. (from RefSeq NM_001350770)
C1orf112	109.042	-1.45861	0.354261	18.3765	1.81277e-05	0.000433194	Homo sapiens chromosome 1 open reading frame 112 (C1orf112), transcript variant 13, mRNA. (from RefSeq NM_001366770)
C1orf131	122.602	-0.737808	0.292724	6.55993	0.0104301	0.0540786	Homo sapiens chromosome 1 open reading frame 131 (C1orf131), transcript variant 1, mRNA. (from RefSeq NM_152379)
C1orf198	175.286	0.079349	0.379376	0.0436419	0.834521	0.925786	Homo sapiens chromosome 1 open reading frame 198 (C1orf198), transcript variant 1, mRNA. (from RefSeq NM_032800)
C1orf35	169.725	0.0186142	0.461237	0.00162447	0.96785	0.98758	Homo sapiens chromosome 1 open reading frame 35 (C1orf35), transcript variant 1, mRNA. (from RefSeq NM_024319)
C1orf43	164.365	0.890544	0.348149	6.59365	0.0102343	0.0535227	Homo sapiens chromosome 1 open reading frame 43 (C1orf43), transcript variant 5, mRNA. (from RefSeq NM_001297718)
C1orf52	68.7522	0.197672	0.432176	0.209193	0.6474	0.813327	Homo sapiens chromosome 1 open reading frame 52 (C1orf52), transcript variant 1, mRNA. (from RefSeq NM_198077)
C1QBP	2746.84	0.0661522	0.248868	0.0708278	0.790135	0.901204	Homo sapiens complement C1q binding protein (C1QBP), mRNA; nuclear gene for mitochondrial product. (from RefSeq NM_001212)
C2CD3	42.2154	0.328202	0.474543	0.47357	0.491349	0.705	Homo sapiens C2 domain containing 3 centriole elongation regulator (C2CD3), transcript variant 1, mRNA. (from RefSeq NM_001286577)
C2CD5	78.2957	-0.20318	0.368516	0.306322	0.579946	0.766725	Homo sapiens C2 calcium dependent domain containing 5 (C2CD5), transcript variant 18, mRNA. (from RefSeq NM_001385333)
C4orf48	79.7507	1.08338	0.657219	2.74643	0.0974717	0.263145	Homo sapiens chromosome 4 open reading frame 48 (C4orf48), transcript variant 1, mRNA. (from RefSeq NM_001168243)
C5orf15	306.467	0.447117	0.248075	3.23439	0.0721071	0.214235	Homo sapiens chromosome 5 open reading frame 15 (C5orf15), mRNA. (from RefSeq NM_020199)
C5orf22	149.264	-0.377363	0.306736	1.54851	0.213355	0.435384	Homo sapiens chromosome 5 open reading frame 22 (C5orf22), transcript variant 1, mRNA. (from RefSeq NM_018356)
C5orf24	84.5966	0.34087	0.394835	0.739699	0.389757	0.623208	Homo sapiens chromosome 5 open reading frame 24 (C5orf24), transcript variant 1, mRNA. (from RefSeq NM_001135586)
C5orf34	67.01	-1.07992	0.483647	5.11276	0.0237505	0.0987337	Homo sapiens chromosome 5 open reading frame 34 (C5orf34), mRNA. (from RefSeq NM_198566)
C6orf120	94.908	1.74904	0.456384	15.0121	0.000106823	0.00171659	Homo sapiens chromosome 6 open reading frame 120 (C6orf120), transcript variant 2, mRNA. (from RefSeq NM_001317342)
C6orf132	38.1408	-0.402507	0.51421	0.599041	0.438944	0.666665	Homo sapiens chromosome 6 open reading frame 132 (C6orf132), mRNA. (from RefSeq NM_001164446)
C6orf136	51.3402	0.444547	0.491106	0.80891	0.368443	0.601967	Homo sapiens chromosome 6 open reading frame 136 (C6orf136), transcript variant 3, mRNA. (from RefSeq NM_001161376)
C6orf89	71.732	0.505938	0.384386	1.73865	0.187309	0.401148	Homo sapiens chromosome 6 open reading frame 89 (C6orf89), transcript variant 2, mRNA. (from RefSeq NM_001286635)
C7orf50	122.651	1.78752	0.46749	14.674	0.000127794	0.00195195	Homo sapiens chromosome 7 open reading frame 50 (C7orf50), transcript variant 4, mRNA. (from RefSeq NM_001318252)
C8orf33	165.625	0.270168	0.323191	0.706941	0.400461	0.632271	Homo sapiens chromosome 8 open reading frame 33 (C8orf33), mRNA. (from RefSeq NM_023080)
C9orf40	99.5825	0.381953	0.420845	0.839303	0.359596	0.595039	Homo sapiens chromosome 9 open reading frame 40 (C9orf40), mRNA. (from RefSeq NM_017998)
C9orf64	92.603	-0.616768	0.344922	3.25248	0.0713156	0.212342	Homo sapiens chromosome 9 open reading frame 64 (C9orf64), transcript variant 1, mRNA. (from RefSeq NM_032307)
C9orf78	92.4298	0.162928	0.432422	0.141985	0.706316	0.851626	Homo sapiens chromosome 9 open reading frame 78 (C9orf78), mRNA. (from RefSeq NM_016520)
CA12	35.766	0.958775	0.62568	2.43192	0.118888	0.300177	Homo sapiens carbonic anhydrase 12 (CA12), transcript variant 1, mRNA. (from RefSeq NM_001218)
CA2	162.291	-0.618635	0.408345	2.3715	0.123568	0.308189	Homo sapiens carbonic anhydrase 2 (CA2), transcript variant 2, mRNA. (from RefSeq NM_001293675)
CA8	57.1954	0.400773	0.347804	1.33707	0.247551	0.479922	Homo sapiens carbonic anhydrase 8 (CA8), transcript variant 5, non-coding RNA. (from RefSeq NR_135821)
CAAP1	54.6817	0.574206	0.415455	1.90809	0.167175	0.375404	Homo sapiens caspase activity and apoptosis inhibitor 1 (CAAP1), transcript variant 1, mRNA. (from RefSeq NM_024828)
CAB39	103.998	-0.787467	0.39811	3.88144	0.0488228	0.163213	Homo sapiens calcium binding protein 39 (CAB39), transcript variant 1, mRNA. (from RefSeq NM_016289)
CABIN1	197.235	1.61504	0.945607	2.81612	0.0933219	0.255858	Homo sapiens calcineurin binding protein 1 (CABIN1), transcript variant 2, mRNA. (from RefSeq NM_012295)
CACHD1	97.9397	0.458536	0.353084	1.68154	0.19472	0.411785	Homo sapiens cache domain containing 1 (CACHD1), transcript variant 1, mRNA. (from RefSeq NM_020925)
CACNA2D1	69.9491	0.369189	0.431786	0.729869	0.392926	0.626076	Homo sapiens calcium voltage-gated channel auxiliary subunit alpha2delta 1 (CACNA2D1), transcript variant 1, mRNA. (from RefSeq NM_000722)
CACTIN	72.9573	1.05838	0.456795	5.6629	0.0173274	0.0790458	Homo sapiens cactin, spliceosome C complex subunit (CACTIN), transcript variant 1, mRNA. (from RefSeq NM_001080543)
CACYBP	524.555	-0.560182	0.289189	3.79354	0.0514507	0.168624	Homo sapiens calcyclin binding protein (CACYBP), transcript variant 1, mRNA. (from RefSeq NM_014412)
CAD	672.119	-0.187774	0.291751	0.418287	0.517793	0.724966	Homo sapiens carbamoyl-phosphate synthetase 2, aspartate transcarbamylase, and dihydroorotase (CAD), transcript variant 1, mRNA. (from RefSeq NM_004341)
CADM1	388.62	0.085742	0.199263	0.185064	0.667057	0.826	Homo sapiens cell adhesion molecule 1 (CADM1), transcript variant 3, mRNA. (from RefSeq NM_001301043)
CADM4	85.9528	1.30815	0.997482	1.73522	0.187746	0.401161	Homo sapiens cell adhesion molecule 4 (CADM4), mRNA. (from RefSeq NM_145296)
CADPS2	78.7094	0.911059	0.381564	5.77371	0.0162677	0.0751739	Homo sapiens calcium dependent secretion activator 2 (CADPS2), transcript variant 1, mRNA. (from RefSeq NM_017954)
CALCOCO1	77.0922	-0.0994892	0.385354	0.0666964	0.796209	0.904927	Homo sapiens calcium binding and coiled-coil domain 1 (CALCOCO1), transcript variant 3, non-coding RNA. (from RefSeq NR_026554)
CALCOCO2	201.619	-1.24669	0.297372	18.2364	1.95112e-05	0.000462814	Homo sapiens calcium binding and coiled-coil domain 2 (CALCOCO2), transcript variant 3, mRNA. (from RefSeq NM_005831)
CALD1	205.746	-0.855057	0.265782	10.5814	0.00114229	0.0101707	Homo sapiens caldesmon 1 (CALD1), transcript variant 1, mRNA. (from RefSeq NM_033138)
CALM1	684.7	-0.0078974	0.263075	0.00088201	0.976307	0.991347	Homo sapiens calmodulin 1 (CALM1), transcript variant 2, mRNA. (from RefSeq NM_006888)
CALM2	689.247	-0.0412447	0.353579	0.0136237	0.907081	0.959129	Homo sapiens calmodulin 2 (CALM2), transcript variant 2, mRNA. (from RefSeq NM_001743)
CALM3	494.823	1.31291	1.03447	1.56863	0.210406	0.431291	Homo sapiens calmodulin 3 (CALM3), transcript variant 1, mRNA. (from RefSeq NM_005184)
CALR	2940.16	0.771058	1.1526	0.443358	0.505506	0.716021	Homo sapiens calreticulin (CALR), mRNA. (from RefSeq NM_004343)
CALU	471.897	-0.166575	0.220593	0.575222	0.448191	0.674563	Homo sapiens calumenin (CALU), transcript variant 1, mRNA. (from RefSeq NM_001219)
CAMK1	146.44	0.449169	0.342564	1.71674	0.190113	0.40505	Homo sapiens calcium/calmodulin dependent protein kinase I (CAMK1), mRNA. (from RefSeq NM_003656)
CAMK1D	53.6367	-0.432058	0.445397	0.94911	0.329946	0.567636	Homo sapiens calcium/calmodulin dependent protein kinase ID (CAMK1D), transcript variant 2, mRNA. (from RefSeq NM_153498)
CAMK2D	106.14	-0.29073	0.345309	0.70721	0.400372	0.632271	Contains 1 protein kinase domain. (from UniProt E9PF82)
CAMK2G	69.0197	0.968869	0.409629	5.10627	0.0238395	0.0988264	Homo sapiens calcium/calmodulin dependent protein kinase II gamma (CAMK2G), transcript variant 41, mRNA. (from RefSeq NM_001367548)
CAMK4	47.9625	-0.99312	0.614324	2.82801	0.0926333	0.255198	Homo sapiens calcium/calmodulin dependent protein kinase IV (CAMK4), transcript variant 1, mRNA. (from RefSeq NM_001744)
CAMKK1	81.3714	-0.532058	0.414395	1.71514	0.19032	0.405257	Homo sapiens calcium/calmodulin dependent protein kinase kinase 1 (CAMKK1), transcript variant 1, mRNA. (from RefSeq NM_032294)
CAMLG	121.14	-0.073911	0.421057	0.030398	0.86159	0.940417	Homo sapiens calcium modulating ligand (CAMLG), mRNA. (from RefSeq NM_001745)
CAMSAP1	89.2961	1.67871	0.316774	29.6473	5.18242e-08	3.83914e-06	Homo sapiens calmodulin regulated spectrin associated protein 1 (CAMSAP1), mRNA. (from RefSeq NM_015447)
CAMSAP2	68.7443	0.563836	0.445594	1.60043	0.205843	0.42563	Homo sapiens calmodulin regulated spectrin associated protein family member 2 (CAMSAP2), transcript variant 2, mRNA. (from RefSeq NM_203459)
CAMSAP3	155.038	2.17617	1.06646	3.88412	0.0487448	0.163078	Homo sapiens calmodulin regulated spectrin associated protein family member 3 (CAMSAP3), transcript variant 2, mRNA. (from RefSeq NM_020902)
CAMTA1	82.7485	0.964601	0.454564	4.41365	0.0356524	0.130426	Homo sapiens calmodulin binding transcription activator 1 (CAMTA1), transcript variant 1, mRNA. (from RefSeq NM_015215)
CAND1	928.799	-1.22019	0.26477	21.0292	4.52339e-06	0.000142203	Homo sapiens cullin associated and neddylation dissociated 1 (CAND1), transcript variant 1, mRNA. (from RefSeq NM_018448)
CAND2	107.694	0.49592	0.357221	1.91665	0.166226	0.373719	Homo sapiens cullin associated and neddylation dissociated 2 (putative) (CAND2), transcript variant 1, mRNA. (from RefSeq NM_001162499)
CANX	2577.73	-0.260105	0.196168	1.75769	0.184913	0.39769	Homo sapiens calnexin (CANX), transcript variant 1, mRNA. (from RefSeq NM_001746)
CAP1	621.524	-1.02962	0.19343	28.2043	1.09163e-07	6.97135e-06	Homo sapiens cyclase associated actin cytoskeleton regulatory protein 1 (CAP1), transcript variant 1, mRNA. (from RefSeq NM_006367)
CAP2	76.2263	-0.262934	0.325431	0.662452	0.415696	0.645015	Homo sapiens cyclase associated actin cytoskeleton regulatory protein 2 (CAP2), transcript variant 1, mRNA. (from RefSeq NM_006366)
CAPN1	249.863	-0.251579	0.350754	0.518077	0.471663	0.691623	Homo sapiens calpain 1 (CAPN1), transcript variant 4, non-coding RNA. (from RefSeq NR_040008)
CAPN15	116.143	1.5486	0.605616	6.39627	0.011436	0.0579071	Homo sapiens calpain 15 (CAPN15), mRNA. (from RefSeq NM_005632)
CAPN2	409.064	0.835239	0.293417	8.13592	0.00433968	0.0282251	Homo sapiens calpain 2 (CAPN2), transcript variant 1, mRNA. (from RefSeq NM_001748)
CAPN7	141.103	-0.394176	0.283828	1.9372	0.163973	0.370001	Homo sapiens calpain 7 (CAPN7), transcript variant 14, non-coding RNA. (from RefSeq NR_164767)
CAPNS1	893.288	0.456295	1.03879	0.19224	0.661059	0.821941	Homo sapiens calpain small subunit 1 (CAPNS1), transcript variant 1, mRNA. (from RefSeq NM_001749)
CAPRIN1	930.807	-1.31516	0.175165	56.1185	6.82326e-14	2.29758e-11	Homo sapiens cell cycle associated protein 1 (CAPRIN1), transcript variant 1, mRNA. (from RefSeq NM_005898)
CAPRIN2	24.2449	-0.732953	0.644693	1.3567	0.24411	0.475761	Homo sapiens caprin family member 2 (CAPRIN2), transcript variant 21, mRNA. (from RefSeq NM_001385509)
CAPZA1	372.463	-0.059375	0.239745	0.0608174	0.805209	0.910963	Homo sapiens capping actin protein of muscle Z-line subunit alpha 1 (CAPZA1), mRNA. (from RefSeq NM_006135)
CAPZA2	228.381	-0.131023	0.391407	0.110717	0.739329	0.87157	Homo sapiens capping actin protein of muscle Z-line subunit alpha 2 (CAPZA2), mRNA. (from RefSeq NM_006136)
CAPZB	540.84	0.0554981	0.172584	0.103592	0.747561	0.875501	Homo sapiens capping actin protein of muscle Z-line subunit beta (CAPZB), transcript variant 1, mRNA. (from RefSeq NM_004930)
CARD10	54	1.24031	0.942181	1.69386	0.193093	0.40928	Homo sapiens caspase recruitment domain family member 10 (CARD10), mRNA. (from RefSeq NM_014550)
CARHSP1	208.307	1.28815	0.352928	13.5904	0.00022734	0.00301276	Homo sapiens calcium regulated heat stable protein 1 (CARHSP1), transcript variant 1, mRNA. (from RefSeq NM_014316)
CARM1	367.919	0.810253	0.983238	0.673209	0.411935	0.642851	Homo sapiens coactivator associated arginine methyltransferase 1 (CARM1), transcript variant 1, mRNA. (from RefSeq NM_199141)
CARMIL1	80.1214	0.321496	0.374235	0.746458	0.3876	0.621323	Homo sapiens capping protein regulator and myosin 1 linker 1 (CARMIL1), transcript variant 1, mRNA. (from RefSeq NM_017640)
CARS1	169.968	-0.285797	0.284898	1.01275	0.314246	0.552297	Homo sapiens cysteinyl-tRNA synthetase 1 (CARS1), transcript variant 5, mRNA. (from RefSeq NM_001194997)
CARS2	243.409	0.327946	0.370021	0.77702	0.378054	0.611165	Homo sapiens cysteinyl-tRNA synthetase 2, mitochondrial (CARS2), transcript variant 5, non-coding RNA. (from RefSeq NR_147942)
CASC3	231.001	-0.110482	0.223272	0.245827	0.620029	0.79508	Homo sapiens CASC3 exon junction complex subunit (CASC3), mRNA. (from RefSeq NM_007359)
CASK	221.549	-0.3295	0.953518	0.119165	0.729942	0.866572	Homo sapiens calcium/calmodulin dependent serine protein kinase (CASK), transcript variant 4, mRNA. (from RefSeq NM_001367721)
CASKIN2	61.4501	0.497099	0.526417	0.872428	0.350284	0.587481	Homo sapiens CASK interacting protein 2 (CASKIN2), transcript variant 1, mRNA. (from RefSeq NM_020753)
CASP2	139.176	0.252952	0.282236	0.808958	0.368428	0.601967	Homo sapiens caspase 2 (CASP2), transcript variant 1, mRNA. (from RefSeq NM_032982)
CASP3	129.182	-0.298397	0.421435	0.503716	0.477872	0.695225	Homo sapiens caspase 3 (CASP3), transcript variant 1, mRNA. (from RefSeq NM_004346)
CASP7	81.4243	0.126531	0.416326	0.0914653	0.762323	0.884645	Homo sapiens caspase 7 (CASP7), transcript variant a, mRNA. (from RefSeq NM_001227)
CASP8	81.0695	-0.686872	0.397199	3.05182	0.0806465	0.231472	Most upstream protease of the activation cascade of caspases responsible for the TNFRSF6/FAS mediated and TNFRSF1A induced cell death. Binding to the adapter molecule FADD recruits it to either receptor. The resulting aggregate called death- inducing signaling complex (DISC) performs CASP8 proteolytic activation. The active dimeric enzyme is then liberated from the DISC and free to activate downstream apoptotic proteases. Proteolytic fragments of the N-terminal propeptide (termed CAP3, CAP5 and CAP6) are likely retained in the DISC. Cleaves and activates CASP3, CASP4, CASP6, CASP7, CASP9 and CASP10. May participate in the GZMB apoptotic pathways. Cleaves ADPRT. Hydrolyzes the small-molecule substrate, Ac-Asp-Glu-Val-Asp-|-AMC. Likely target for the cowpox virus CRMA death inhibitory protein. Isoform 5, isoform 6, isoform 7 and isoform 8 lack the catalytic site and may interfere with the pro-apoptotic activity of the complex. (from UniProt Q14790)
CASP8AP2	118.225	-1.1697	0.380459	9.87584	0.00167463	0.0137688	Homo sapiens caspase 8 associated protein 2 (CASP8AP2), transcript variant 1, mRNA. (from RefSeq NM_012115)
CAST	317.632	-0.377982	0.213447	3.12124	0.0772778	0.225828	Homo sapiens calpastatin (CAST), transcript variant 1, mRNA. (from RefSeq NM_001750)
CASZ1	55.0548	-0.465229	0.479863	0.846927	0.357423	0.593941	Homo sapiens castor zinc finger 1 (CASZ1), transcript variant 1, mRNA. (from RefSeq NM_001079843)
CAT	138.259	-0.879751	0.233093	14.9424	0.000110842	0.00175827	Homo sapiens catalase (CAT), mRNA. (from RefSeq NM_001752)
CAV1	153.895	-0.345989	0.332799	1.09106	0.296237	0.533298	Homo sapiens caveolin 1 (CAV1), transcript variant 1, mRNA. (from RefSeq NM_001753)
CAVIN1	177.237	0.369743	0.389877	0.904911	0.341468	0.579053	Homo sapiens caveolae associated protein 1 (CAVIN1), mRNA. (from RefSeq NM_012232)
CBFA2T2	56.8145	-0.8045	0.89873	0.811319	0.367731	0.601623	Homo sapiens CBFA2/RUNX1 partner transcriptional co-repressor 2 (CBFA2T2), transcript variant 3, mRNA. (from RefSeq NM_001032999)
CBFB	162.176	0.0420994	0.452331	0.00880147	0.925255	0.968941	Homo sapiens core-binding factor subunit beta (CBFB), transcript variant 1, mRNA. (from RefSeq NM_022845)
CBL	79.4517	-0.861657	0.30492	8.3667	0.0038216	0.0257783	Homo sapiens Cbl proto-oncogene (CBL), mRNA. (from RefSeq NM_005188)
CBLB	29.3953	-1.05313	0.481949	5.01387	0.0251451	0.102405	Homo sapiens Cbl proto-oncogene B (CBLB), transcript variant 28, non-coding RNA. (from RefSeq NR_135812)
CBLL1	100.106	-0.447822	0.365939	1.5061	0.219735	0.444026	Homo sapiens Cbl proto-oncogene like 1 (CBLL1), transcript variant 1, mRNA. (from RefSeq NM_024814)
CBR1	381.114	0.2899	1.02926	0.0791397	0.778467	0.89409	Homo sapiens carbonyl reductase 1 (CBR1), transcript variant 1, mRNA. (from RefSeq NM_001757)
CBR3	84.3617	-1.10545	1.03308	1.15046	0.283453	0.520918	Homo sapiens carbonyl reductase 3 (CBR3), mRNA. (from RefSeq NM_001236)
CBR4	75.1239	-0.518196	0.337149	2.44111	0.118193	0.299209	Homo sapiens carbonyl reductase 4 (CBR4), mRNA. (from RefSeq NM_032783)
CBS	380.467	0.00500872	1.02421	2.39122e-05	0.996098	0.998128	Homo sapiens cystathionine beta-synthase (CBS), transcript variant 1, mRNA. (from RefSeq NM_000071)
CBX1	251.544	-0.28815	0.247732	1.339	0.247211	0.47966	Homo sapiens chromobox 1 (CBX1), transcript variant 2, mRNA. (from RefSeq NM_001127228)
CBX2	130.757	-0.352961	0.378901	0.863113	0.352869	0.590346	Homo sapiens chromobox 2 (CBX2), transcript variant 1, mRNA. (from RefSeq NM_005189)
CBX3	666.872	-1.105	0.277342	15.8359	6.9079e-05	0.00127298	Homo sapiens chromobox 3 (CBX3), transcript variant 2, mRNA. (from RefSeq NM_016587)
CBX4	159.647	0.73716	0.538258	1.86871	0.171623	0.381339	Homo sapiens chromobox 4 (CBX4), mRNA. (from RefSeq NM_003655)
CBX5	266.961	-1.58468	0.351367	20.619	5.60373e-06	0.000164732	Homo sapiens chromobox 5 (CBX5), transcript variant 3, mRNA. (from RefSeq NM_012117)
CBX6	279.921	-0.184027	1.01766	0.0327269	0.856442	0.9381	Homo sapiens chromobox 6 (CBX6), transcript variant 1, mRNA. (from RefSeq NM_014292)
CBX8	43.7568	-1.35772	0.493855	8.02321	0.00461817	0.0295946	Homo sapiens chromobox 8 (CBX8), mRNA. (from RefSeq NM_020649)
CC2D1A	188.374	-0.139052	0.925603	0.022583	0.880547	0.948354	Homo sapiens coiled-coil and C2 domain containing 1A (CC2D1A), mRNA. (from RefSeq NM_017721)
CC2D1B	72.8536	0.419017	0.371905	1.27174	0.25944	0.49445	Homo sapiens coiled-coil and C2 domain containing 1B (CC2D1B), transcript variant 2, mRNA. (from RefSeq NM_001330585)
CCAR1	309.055	0.00858493	0.321947	0.000718239	0.978619	0.992146	Homo sapiens cell division cycle and apoptosis regulator 1 (CCAR1), transcript variant 1, mRNA. (from RefSeq NM_018237)
CCAR2	594.783	-0.0242658	0.280344	0.007562	0.930704	0.971123	Core component of the DBIRD complex, a multiprotein complex that acts at the interface between core mRNP particles and RNA polymerase II (RNAPII) and integrates transcript elongation with the regulation of alternative splicing: the DBIRD complex affects local transcript elongation rates and alternative splicing of a large set of exons embedded in (A + T)-rich DNA regions. Inhibits SIRT1 deacetylase activity leading to increasing levels of p53/TP53 acetylation and p53-mediated apoptosis. Inhibits SUV39H1 methyltransferase activity. (from UniProt Q8N163)
CCDC112	57.763	-1.02473	0.482177	4.53905	0.03313	0.124	Homo sapiens coiled-coil domain containing 112 (CCDC112), transcript variant 3, mRNA. (from RefSeq NM_001375896)
CCDC117	85.0369	0.653866	0.924625	0.496241	0.481156	0.697809	Homo sapiens coiled-coil domain containing 117 (CCDC117), transcript variant 1, mRNA. (from RefSeq NM_173510)
CCDC12	70.6049	0.890051	0.520788	2.94198	0.086305	0.242637	Homo sapiens coiled-coil domain containing 12 (CCDC12), transcript variant 3, non-coding RNA. (from RefSeq NR_102269)
CCDC122	14.5888	-5.1497	1.62068	13.9674	0.000186005	0.0026042	Homo sapiens coiled-coil domain containing 122 (CCDC122), transcript variant 1, mRNA. (from RefSeq NM_144974)
CCDC124	303.684	0.642997	0.992674	0.417049	0.518413	0.72534	Homo sapiens coiled-coil domain containing 124 (CCDC124), transcript variant 2, mRNA. (from RefSeq NM_001136203)
CCDC125	38.8866	-0.247546	0.501665	0.248261	0.618302	0.794562	Homo sapiens coiled-coil domain containing 125 (CCDC125), transcript variant 1, mRNA. (from RefSeq NM_176816)
CCDC127	66.2998	-0.462152	0.432264	1.17013	0.279374	0.515852	Homo sapiens coiled-coil domain containing 127 (CCDC127), mRNA. (from RefSeq NM_145265)
CCDC134	54.783	0.642815	0.907314	0.501378	0.478895	0.695831	Homo sapiens coiled-coil domain containing 134 (CCDC134), transcript variant 1, mRNA. (from RefSeq NM_024821)
CCDC136	38.1766	0.514525	0.515544	1.02792	0.310647	0.548837	Homo sapiens coiled-coil domain containing 136 (CCDC136), transcript variant 1, mRNA. (from RefSeq NM_022742)
CCDC137	105.389	0.104479	0.412132	0.0665324	0.796454	0.905067	Homo sapiens coiled-coil domain containing 137 (CCDC137), mRNA. (from RefSeq NM_199287)
CCDC138	99.2663	-0.397091	0.392068	1.04509	0.30664	0.544933	Homo sapiens coiled-coil domain containing 138 (CCDC138), transcript variant 19, non-coding RNA. (from RefSeq NR_147238)
CCDC14	77.4788	-0.279748	0.386099	0.530787	0.466276	0.688083	Homo sapiens coiled-coil domain containing 14 (CCDC14), transcript variant 3, mRNA. (from RefSeq NM_001366335)
CCDC174	44.5734	-1.42272	0.505727	8.56924	0.0034189	0.0236703	Homo sapiens coiled-coil domain containing 174 (CCDC174), transcript variant 2, non-coding RNA. (from RefSeq NR_135523)
CCDC18	38.5482	-0.441024	0.479547	0.864798	0.352399	0.589827	Homo sapiens coiled-coil domain containing 18 (CCDC18), transcript variant 3, mRNA. (from RefSeq NM_001378204)
CCDC186	38.8769	-0.615521	0.580309	1.11116	0.291829	0.528617	Homo sapiens coiled-coil domain containing 186 (CCDC186), transcript variant 1, mRNA. (from RefSeq NM_018017)
CCDC22	102.477	-0.193637	0.928657	0.0434073	0.83496	0.925786	Homo sapiens coiled-coil domain containing 22 (CCDC22), mRNA. (from RefSeq NM_014008)
CCDC25	58.0321	-0.723875	0.57273	1.65577	0.198175	0.41585	Homo sapiens coiled-coil domain containing 25 (CCDC25), transcript variant 1, mRNA. (from RefSeq NM_018246)
CCDC28B	84.2532	0.886253	0.52105	2.77097	0.0959879	0.260659	Homo sapiens coiled-coil domain containing 28B (CCDC28B), transcript variant 2, mRNA. (from RefSeq NM_024296)
CCDC34	65.0235	-0.31672	0.421491	0.56476	0.452349	0.676815	Homo sapiens coiled-coil domain containing 34 (CCDC34), transcript variant 1, mRNA. (from RefSeq NM_030771)
CCDC47	425.556	-0.463887	0.230511	4.09328	0.043054	0.150233	Homo sapiens coiled-coil domain containing 47 (CCDC47), mRNA. (from RefSeq NM_020198)
CCDC50	115.141	-0.0833163	0.392811	0.0453506	0.831361	0.924178	Homo sapiens coiled-coil domain containing 50 (CCDC50), transcript variant 2, mRNA. (from RefSeq NM_178335)
CCDC51	91.7382	-0.347633	0.353073	0.980754	0.322013	0.56051	Homo sapiens coiled-coil domain containing 51 (CCDC51), transcript variant 2, mRNA. (from RefSeq NM_024661)
CCDC59	135.811	-0.930888	0.460384	4.22781	0.0397668	0.141952	Homo sapiens coiled-coil domain containing 59 (CCDC59), transcript variant 1, mRNA. (from RefSeq NM_014167)
CCDC6	156.081	0.245239	0.268818	0.837083	0.360232	0.595039	Homo sapiens coiled-coil domain containing 6 (CCDC6), mRNA. (from RefSeq NM_005436)
CCDC66	27.5198	-0.706735	0.525278	1.86292	0.172288	0.382139	Homo sapiens coiled-coil domain containing 66 (CCDC66), transcript variant 28, non-coding RNA. (from RefSeq NR_148378)
CCDC71	56.1556	0.848949	0.479071	3.11466	0.0775908	0.226118	Homo sapiens coiled-coil domain containing 71 (CCDC71), mRNA. (from RefSeq NM_022903)
CCDC77	61.3663	-0.798306	0.320461	6.35279	0.0117197	0.0589135	Homo sapiens coiled-coil domain containing 77 (CCDC77), transcript variant 1, mRNA. (from RefSeq NM_032358)
CCDC8	97.9841	0.437389	0.94401	0.213525	0.644018	0.81185	Homo sapiens coiled-coil domain containing 8 (CCDC8), mRNA. (from RefSeq NM_032040)
CCDC82	35.0909	-1.57617	0.615448	7.04858	0.00793283	0.0444526	Homo sapiens coiled-coil domain containing 82 (CCDC82), transcript variant 2, mRNA. (from RefSeq NM_024725)
CCDC86	377.515	-0.0467646	0.323447	0.0208062	0.885308	0.94958	Homo sapiens coiled-coil domain containing 86 (CCDC86), mRNA. (from RefSeq NM_024098)
CCDC88A	79.1343	0.723598	0.431889	2.86366	0.0906013	0.251	Homo sapiens coiled-coil domain containing 88A (CCDC88A), transcript variant 4, mRNA. (from RefSeq NM_001365480)
CCDC88C	95.9296	0.582823	0.489939	1.37418	0.241095	0.471871	Homo sapiens coiled-coil domain containing 88C (CCDC88C), mRNA. (from RefSeq NM_001080414)
CCDC9	41.0227	-0.547153	0.973008	0.313019	0.575834	0.764613	Homo sapiens coiled-coil domain containing 9 (CCDC9), mRNA. (from RefSeq NM_015603)
CCDC91	58.2999	-1.19789	0.470095	6.88045	0.00871434	0.0474326	Homo sapiens coiled-coil domain containing 91 (CCDC91), transcript variant 1, mRNA. (from RefSeq NM_018318)
CCDC93	55.8264	0.611846	0.455207	1.74735	0.186211	0.399609	Homo sapiens coiled-coil domain containing 93 (CCDC93), mRNA. (from RefSeq NM_019044)
CCDC97	116.789	1.42958	0.953842	2.17519	0.140252	0.335374	Homo sapiens coiled-coil domain containing 97 (CCDC97), transcript variant 1, mRNA. (from RefSeq NM_052848)
CCHCR1	127.356	0.452696	0.323107	2.00242	0.157048	0.360861	May be a regulator of keratinocyte proliferation or differentiation. (from UniProt Q8TD31)
CCN1	173.748	0.478957	0.787617	0.370119	0.54294	0.741647	Homo sapiens cellular communication network factor 1 (CCN1), mRNA. (from RefSeq NM_001554)
CCNA2	394.881	-1.12616	0.272979	16.9265	3.8856e-05	0.000797356	Homo sapiens cyclin A2 (CCNA2), mRNA. (from RefSeq NM_001237)
CCNB1	1064.24	-1.24029	0.208734	35.1032	3.1269e-09	3.89622e-07	Homo sapiens cyclin B1 (CCNB1), transcript variant 1, mRNA. (from RefSeq NM_031966)
CCNB2	337.518	-0.932399	0.235493	15.7584	7.1967e-05	0.00130084	Homo sapiens cyclin B2 (CCNB2), mRNA. (from RefSeq NM_004701)
CCNC	128.05	0.68211	0.415939	2.68027	0.101598	0.270345	Homo sapiens cyclin C (CCNC), transcript variant 1, mRNA. (from RefSeq NM_005190)
CCND1	236.517	-0.150355	0.371601	0.162338	0.687013	0.838726	Homo sapiens cyclin D1 (CCND1), mRNA. (from RefSeq NM_053056)
CCND2	439.982	-0.558768	0.384518	2.09752	0.147538	0.346589	Homo sapiens cyclin D2 (CCND2), mRNA. (from RefSeq NM_001759)
CCND3	138.741	0.726537	0.44843	2.61327	0.105973	0.277639	Homo sapiens cyclin D3 (CCND3), transcript variant 2, mRNA. (from RefSeq NM_001760)
CCNDBP1	132.388	-0.260016	0.263796	0.973876	0.323716	0.561875	Homo sapiens cyclin D1 binding protein 1 (CCNDBP1), transcript variant 4, non-coding RNA. (from RefSeq NR_027514)
CCNE1	113.711	0.300915	0.93274	0.105972	0.744778	0.873564	Homo sapiens cyclin E1 (CCNE1), transcript variant 4, mRNA. (from RefSeq NM_001322261)
CCNE2	61.6973	-0.831921	0.507337	2.74777	0.0973902	0.263057	Homo sapiens cyclin E2 (CCNE2), mRNA. (from RefSeq NM_057749)
CCNF	205.768	0.533762	0.303452	3.07102	0.0796993	0.229643	Homo sapiens cyclin F (CCNF), transcript variant 1, mRNA. (from RefSeq NM_001761)
CCNG1	330.593	-0.417929	0.349262	1.4608	0.226803	0.45202	Homo sapiens cyclin G1 (CCNG1), transcript variant 15, non-coding RNA. (from RefSeq NR_157056)
CCNH	126.826	-0.327096	0.305094	1.1461	0.284367	0.521692	Homo sapiens cyclin H (CCNH), transcript variant 4, mRNA. (from RefSeq NM_001364075)
CCNI	119.709	0.172938	0.694639	0.0579599	0.80975	0.913172	Homo sapiens cyclin I (CCNI), transcript variant 1, mRNA. (from RefSeq NM_006835)
CCNK	188.179	0.683087	0.34646	3.88358	0.0487604	0.163078	Homo sapiens cyclin K (CCNK), mRNA. (from RefSeq NM_001099402)
CCNL1	69.2623	1.47797	0.603474	5.69003	0.0170616	0.0781647	Homo sapiens cyclin L1 (CCNL1), transcript variant 1, mRNA. (from RefSeq NM_020307)
CCNL2	97.1026	0.456871	0.623107	0.528357	0.467298	0.688083	Homo sapiens cyclin L2 (CCNL2), transcript variant 1, mRNA. (from RefSeq NM_030937)
CCNT1	184.568	-0.989571	0.258677	15.001	0.000107454	0.00171926	Homo sapiens cyclin T1 (CCNT1), transcript variant a, mRNA. (from RefSeq NM_001240)
CCNT2	39.1696	-0.647206	0.562671	1.33676	0.247605	0.479922	Homo sapiens cyclin T2 (CCNT2), transcript variant b, mRNA. (from RefSeq NM_058241)
CCP110	78.0979	0.4138	0.494715	0.730419	0.392747	0.625962	Homo sapiens centriolar coiled-coil protein 110 (CCP110), transcript variant 8, mRNA. (from RefSeq NM_001323577)
CCPG1	98.8955	-0.309743	0.435747	0.530115	0.466558	0.688083	Homo sapiens cell cycle progression 1 (CCPG1), transcript variant 3, mRNA. (from RefSeq NM_001204450)
CCS	38.6116	0.238983	0.528221	0.206968	0.649154	0.814246	Homo sapiens copper chaperone for superoxide dismutase (CCS), mRNA. (from RefSeq NM_005125)
CCSAP	122.75	0.645866	0.423594	2.32638	0.127198	0.313675	Homo sapiens centriole, cilia and spindle associated protein (CCSAP), mRNA. (from RefSeq NM_145257)
CCSER2	39.7271	0.634231	0.497194	1.56666	0.210693	0.431759	Homo sapiens coiled-coil serine rich protein 2 (CCSER2), transcript variant 1, mRNA. (from RefSeq NM_001284240)
CCT2	1854.69	-0.888143	0.21314	17.3616	3.09012e-05	0.00065932	Homo sapiens chaperonin containing TCP1 subunit 2 (CCT2), transcript variant 1, mRNA. (from RefSeq NM_006431)
CCT3	2987.54	-0.497208	0.127126	15.3468	8.94703e-05	0.00150637	Homo sapiens chaperonin containing TCP1 subunit 3 (CCT3), transcript variant 1, mRNA. (from RefSeq NM_005998)
CCT4	1720.63	-1.02291	0.172482	35.1818	3.00317e-09	3.89622e-07	Homo sapiens chaperonin containing TCP1 subunit 4 (CCT4), transcript variant 1, mRNA. (from RefSeq NM_006430)
CCT5	3423.42	-0.311222	0.136864	5.21213	0.0224298	0.0948943	Homo sapiens chaperonin containing TCP1 subunit 5 (CCT5), transcript variant 1, mRNA. (from RefSeq NM_012073)
CCT6A	1182	-0.398085	0.207566	3.70109	0.0543769	0.175033	Homo sapiens chaperonin containing TCP1 subunit 6A (CCT6A), transcript variant 1, mRNA. (from RefSeq NM_001762)
CCT7	2379.36	-0.496361	0.146392	11.6401	0.000645457	0.00665954	Homo sapiens chaperonin containing TCP1 subunit 7 (CCT7), transcript variant 6, non-coding RNA. (from RefSeq NR_029403)
CCT8	2232.84	-1.38964	1.12099	1.4925	0.221828	0.445702	Homo sapiens chaperonin containing TCP1 subunit 8 (CCT8), transcript variant 1, mRNA. (from RefSeq NM_006585)
CCZ1	182.784	0.0656533	0.310729	0.0451675	0.831696	0.924178	Homo sapiens CCZ1 homolog, vacuolar protein trafficking and biogenesis associated (CCZ1), mRNA. (from RefSeq NM_015622)
CCZ1B	182.381	0.142158	0.31039	0.212237	0.64502	0.812451	Homo sapiens CCZ1 homolog B, vacuolar protein trafficking and biogenesis associated (CCZ1B), mRNA. (from RefSeq NM_198097)
CD109	72.9187	-0.830816	0.533676	2.49977	0.113863	0.291939	Homo sapiens CD109 molecule (CD109), transcript variant 1, mRNA. (from RefSeq NM_133493)
CD151	357.381	0.505191	0.239225	4.5153	0.0335931	0.124928	Homo sapiens CD151 molecule (Raph blood group) (CD151), transcript variant 1, mRNA. (from RefSeq NM_004357)
CD164	375.585	0.811389	0.247693	10.6761	0.00108531	0.00989546	Homo sapiens CD164 molecule (CD164), transcript variant 1, mRNA. (from RefSeq NM_006016)
CD276	461.326	1.88483	0.321217	34.032	5.42127e-09	6.24202e-07	Homo sapiens CD276 molecule (CD276), transcript variant 1, mRNA. (from RefSeq NM_001024736)
CD2AP	189.802	-0.63199	0.339222	3.51424	0.0608434	0.190583	Homo sapiens CD2 associated protein (CD2AP), mRNA. (from RefSeq NM_012120)
CD2BP2	222.301	0.0451636	0.284084	0.0252601	0.873721	0.945417	Homo sapiens CD2 cytoplasmic tail binding protein 2 (CD2BP2), transcript variant 1, mRNA. (from RefSeq NM_006110)
CD320	390.661	0.991449	1.03551	0.903879	0.341744	0.579135	Homo sapiens CD320 molecule (CD320), transcript variant 1, mRNA. (from RefSeq NM_016579)
CD44	50.8246	1.71585	0.833806	3.99449	0.0456492	0.156415	Homo sapiens CD44 molecule (Indian blood group) (CD44), transcript variant 1, mRNA. (from RefSeq NM_000610)
CD46	207.493	0.0255609	0.264531	0.00938702	0.922816	0.968718	Homo sapiens CD46 molecule (CD46), transcript variant i, mRNA. (from RefSeq NM_172355)
CD47	99.2048	0.0105501	0.506231	0.000435185	0.983356	0.993821	Homo sapiens CD47 molecule (CD47), transcript variant 1, mRNA. (from RefSeq NM_001777)
CD55	164.555	0.59	0.373475	2.48146	0.115195	0.294061	Homo sapiens CD55 molecule (Cromer blood group) (CD55), transcript variant 8, non-coding RNA. (from RefSeq NR_125349)
CD59	136.002	0.238326	0.364866	0.420217	0.516829	0.724167	Homo sapiens CD59 molecule (CD59 blood group) (CD59), transcript variant 2, mRNA. (from RefSeq NM_000611)
CD63	513.854	0.505081	0.307165	2.73908	0.0979214	0.263974	Homo sapiens CD63 molecule (CD63), transcript variant 1, mRNA. (from RefSeq NM_001780)
CD81	938.56	0.812992	0.213513	14.5114	0.000139316	0.00208495	Homo sapiens CD81 molecule (CD81), transcript variant 1, mRNA. (from RefSeq NM_004356)
CD9	327.679	-0.0608724	0.229116	0.0708878	0.790048	0.901204	Homo sapiens CD9 molecule (CD9), transcript variant 1, mRNA. (from RefSeq NM_001769)
CD99	230.766	-0.130521	1.16332	0.0125948	0.910644	0.96125	Homo sapiens CD99 molecule (Xg blood group) (CD99), transcript variant 1, mRNA. (from RefSeq NM_002414)
CD99L2	99.8271	-0.104513	0.935007	0.0125417	0.910832	0.961311	Homo sapiens CD99 molecule like 2 (CD99L2), transcript variant 1, mRNA. (from RefSeq NM_031462)
CDAN1	60.4847	-0.198584	0.410925	0.23041	0.63122	0.803811	Homo sapiens codanin 1 (CDAN1), mRNA. (from RefSeq NM_138477)
CDC123	492.658	-0.0190255	0.188913	0.0101586	0.919717	0.966832	Homo sapiens cell division cycle 123 (CDC123), mRNA. (from RefSeq NM_006023)
CDC16	235.267	-0.21333	0.366249	0.329922	0.565705	0.7572	Homo sapiens cell division cycle 16 (CDC16), transcript variant 2, mRNA. (from RefSeq NM_001078645)
CDC20	867.917	-0.2124	0.185465	1.34002	0.24703	0.479559	Homo sapiens cell division cycle 20 (CDC20), mRNA. (from RefSeq NM_001255)
CDC23	294.048	-0.313414	0.191439	2.7182	0.0992101	0.266672	Homo sapiens cell division cycle 23 (CDC23), mRNA. (from RefSeq NM_004661)
CDC25A	241.335	-0.777917	0.213843	13.5592	0.000231153	0.00304153	Homo sapiens cell division cycle 25A (CDC25A), transcript variant 1, mRNA. (from RefSeq NM_001789)
CDC25B	297.608	0.681807	0.967392	0.493177	0.482513	0.69879	Homo sapiens cell division cycle 25B (CDC25B), transcript variant 1, mRNA. (from RefSeq NM_021873)
CDC25C	91.765	-1.33214	0.304775	20.1379	7.20542e-06	0.000202957	Homo sapiens cell division cycle 25C (CDC25C), transcript variant 1, mRNA. (from RefSeq NM_001790)
CDC27	263.78	-1.20116	0.359383	11.5136	0.000690904	0.00702088	Homo sapiens cell division cycle 27 (CDC27), transcript variant 10, non-coding RNA. (from RefSeq NR_148340)
CDC34	112.968	2.08904	0.500877	18.0156	2.19097e-05	0.000504058	Homo sapiens cell division cycle 34, ubiqiutin conjugating enzyme (CDC34), mRNA. (from RefSeq NM_004359)
CDC37	773.779	0.235768	1.04402	0.0509329	0.821448	0.91895	Homo sapiens cell division cycle 37, HSP90 cochaperone (CDC37), mRNA. (from RefSeq NM_007065)
CDC40	128.239	-0.938184	0.239663	16.3393	5.29548e-05	0.00102425	Homo sapiens cell division cycle 40 (CDC40), mRNA. (from RefSeq NM_015891)
CDC42	849.281	-0.182646	0.225596	0.666355	0.414325	0.644095	Homo sapiens cell division cycle 42 (CDC42), transcript variant 1, mRNA. (from RefSeq NM_001791)
CDC42BPA	102.031	0.845848	0.437818	3.76273	0.0524071	0.170877	Serine/threonine-protein kinase which is an important downstream effector of CDC42 and plays a role in the regulation of cytoskeleton reorganization and cell migration. Regulates actin cytoskeletal reorganization via phosphorylation of PPP1R12C and MYL9/MLC2. In concert with MYO18A and LURAP1, is involved in modulating lamellar actomyosin retrograde flow that is crucial to cell protrusion and migration. Phosphorylates: PPP1R12A, LIMK1 and LIMK2. May play a role in TFRC-mediated iron uptake. (from UniProt Q5VT25)
CDC42BPB	150.581	1.2418	0.366562	11.4234	0.000725257	0.00728009	Homo sapiens CDC42 binding protein kinase beta (CDC42BPB), mRNA. (from RefSeq NM_006035)
CDC42EP4	74.8239	1.24153	0.540452	5.07088	0.024331	0.0999135	Homo sapiens CDC42 effector protein 4 (CDC42EP4), mRNA. (from RefSeq NM_012121)
CDC42SE1	42.6338	0.764665	0.571466	1.73575	0.187678	0.401161	Homo sapiens CDC42 small effector 1 (CDC42SE1), transcript variant 2, mRNA. (from RefSeq NM_020239)
CDC45	289.569	0.835181	0.970354	0.731174	0.392503	0.625837	Homo sapiens cell division cycle 45 (CDC45), transcript variant 2, mRNA. (from RefSeq NM_003504)
CDC5L	478.46	-1.85055	0.210816	77.5746	1.27803e-18	1.05196e-15	Homo sapiens cell division cycle 5 like (CDC5L), mRNA. (from RefSeq NM_001253)
CDC6	305.813	-0.906502	0.229083	15.9031	6.6669e-05	0.00123781	Homo sapiens cell division cycle 6 (CDC6), mRNA. (from RefSeq NM_001254)
CDC7	212.846	-0.978237	0.314035	9.75803	0.00178542	0.0143298	Homo sapiens cell division cycle 7 (CDC7), transcript variant 1, mRNA. (from RefSeq NM_003503)
CDC73	158.78	-1.03371	0.289902	12.9558	0.000318926	0.00390513	Homo sapiens cell division cycle 73 (CDC73), mRNA. (from RefSeq NM_024529)
CDCA2	171.257	-0.356437	0.262448	1.85059	0.173715	0.383505	Homo sapiens cell division cycle associated 2 (CDCA2), transcript variant 1, mRNA. (from RefSeq NM_152562)
CDCA3	186.392	-0.0167618	0.247696	0.00454671	0.94624	0.977939	Homo sapiens cell division cycle associated 3 (CDCA3), transcript variant 7, non-coding RNA. (from RefSeq NR_138531)
CDCA4	205.301	0.138495	0.363449	0.145466	0.702907	0.850343	Homo sapiens cell division cycle associated 4 (CDCA4), transcript variant 2, mRNA. (from RefSeq NM_145701)
CDCA5	112.859	1.03002	0.370057	7.92235	0.00488277	0.0308631	Homo sapiens cell division cycle associated 5 (CDCA5), mRNA. (from RefSeq NM_080668)
CDCA7	257.701	-1.13342	0.296277	14.8046	0.000119242	0.00185576	Homo sapiens cell division cycle associated 7 (CDCA7), transcript variant 1, mRNA. (from RefSeq NM_031942)
CDCA7L	175.551	-0.412138	0.300506	1.93297	0.164434	0.370477	Homo sapiens cell division cycle associated 7 like (CDCA7L), transcript variant 1, mRNA. (from RefSeq NM_018719)
CDCA8	216.772	-0.485571	0.237623	4.21321	0.0401103	0.142923	Homo sapiens cell division cycle associated 8 (CDCA8), transcript variant 1, mRNA. (from RefSeq NM_001256875)
CDH1	28.1288	-0.849258	0.546179	2.55187	0.110164	0.285049	Homo sapiens cadherin 1 (CDH1), transcript variant 1, mRNA. (from RefSeq NM_004360)
CDH2	423.49	-0.103461	0.245298	0.178927	0.672297	0.829805	Homo sapiens cadherin 2 (CDH2), transcript variant 1, mRNA. (from RefSeq NM_001792)
CDH3	47.0899	-1.93767	0.974298	3.88778	0.0486387	0.162918	Homo sapiens cadherin 3 (CDH3), transcript variant 1, mRNA. (from RefSeq NM_001793)
CDH4	55.3001	0.58994	0.914418	0.420715	0.51658	0.724167	Homo sapiens cadherin 4 (CDH4), transcript variant 1, mRNA. (from RefSeq NM_001794)
CDIN1	36.5803	-0.580013	0.525842	1.25487	0.262625	0.498853	Homo sapiens CDAN1 interacting nuclease 1 (CDIN1), transcript variant 8, mRNA. (from RefSeq NM_001321759)
CDIP1	119.725	0.687525	0.388322	3.11787	0.0774381	0.226002	Homo sapiens cell death inducing p53 target 1 (CDIP1), transcript variant 2, mRNA. (from RefSeq NM_013399)
CDIPT	129.469	1.38253	0.428935	10.4724	0.00121174	0.0106864	Homo sapiens CDP-diacylglycerol--inositol 3-phosphatidyltransferase (CDIPT), transcript variant 1, mRNA. (from RefSeq NM_006319)
CDK1	900.825	-1.07179	0.27356	15.3667	8.85364e-05	0.00149744	Homo sapiens cyclin dependent kinase 1 (CDK1), transcript variant 1, mRNA. (from RefSeq NM_001786)
CDK11A	181.401	0.129174	0.321671	0.162083	0.687246	0.838806	Homo sapiens cyclin dependent kinase 11A (CDK11A), transcript variant 6, non-coding RNA. (from RefSeq NR_132740)
CDK11B	221.787	-0.00034889	0.32167	1.18336e-06	0.999132	0.999321	Homo sapiens cyclin dependent kinase 11B (CDK11B), transcript variant 6, mRNA. (from RefSeq NM_033490)
CDK12	291.121	0.441601	0.201592	4.93033	0.0263893	0.106073	Homo sapiens cyclin dependent kinase 12 (CDK12), transcript variant 1, mRNA. (from RefSeq NM_016507)
CDK13	107.079	-0.092571	0.276928	0.112489	0.737328	0.87032	Homo sapiens cyclin dependent kinase 13 (CDK13), transcript variant 1, mRNA. (from RefSeq NM_003718)
CDK17	72.4273	-1.04627	0.395172	7.37224	0.00662384	0.0386678	Homo sapiens cyclin dependent kinase 17 (CDK17), transcript variant 1, mRNA. (from RefSeq NM_002595)
CDK18	38.2961	-1.00735	0.678083	2.35358	0.124996	0.310311	Homo sapiens cyclin dependent kinase 18 (CDK18), transcript variant 2, mRNA. (from RefSeq NM_212502)
CDK2	299.257	0.409899	0.227803	3.24638	0.0715816	0.212962	Homo sapiens cyclin dependent kinase 2 (CDK2), transcript variant 1, mRNA. (from RefSeq NM_001798)
CDK4	459.483	0.748242	0.293627	6.59304	0.0102378	0.0535227	Homo sapiens cyclin dependent kinase 4 (CDK4), mRNA. (from RefSeq NM_000075)
CDK5	94.7046	0.88048	0.396797	4.79	0.0286255	0.111668	Homo sapiens cyclin dependent kinase 5 (CDK5), transcript variant 1, mRNA. (from RefSeq NM_004935)
CDK5RAP1	176.629	-0.338093	0.930592	0.131605	0.716774	0.858784	Homo sapiens CDK5 regulatory subunit associated protein 1 (CDK5RAP1), transcript variant 1, mRNA; nuclear gene for mitochondrial product. (from RefSeq NM_016408)
CDK5RAP2	165.265	-0.20431	0.304827	0.471109	0.492477	0.705799	Homo sapiens CDK5 regulatory subunit associated protein 2 (CDK5RAP2), transcript variant 8, non-coding RNA. (from RefSeq NR_073558)
CDK5RAP3	212.074	0.207794	0.343776	0.364617	0.545953	0.743187	Homo sapiens CDK5 regulatory subunit associated protein 3 (CDK5RAP3), transcript variant 3, mRNA. (from RefSeq NM_176096)
CDK6	105.589	0.144078	0.382031	0.140036	0.708245	0.85298	Homo sapiens cyclin dependent kinase 6 (CDK6), transcript variant 2, mRNA. (from RefSeq NM_001145306)
CDK7	95.2362	-0.0108863	0.348811	0.000973727	0.975106	0.99071	Homo sapiens cyclin dependent kinase 7 (CDK7), transcript variant 10, non-coding RNA. (from RefSeq NR_136690)
CDK9	130.513	0.0469176	0.342694	0.0184622	0.89192	0.952341	Homo sapiens cyclin dependent kinase 9 (CDK9), mRNA. (from RefSeq NM_001261)
CDKAL1	112.198	-0.520405	0.300689	3.05706	0.0803869	0.230906	Homo sapiens CDK5 regulatory subunit associated protein 1 like 1 (CDKAL1), mRNA. (from RefSeq NM_017774)
CDKN1A	134.769	1.77223	0.504873	12.4034	0.000428553	0.00486174	Homo sapiens cyclin dependent kinase inhibitor 1A (CDKN1A), transcript variant 9, mRNA. (from RefSeq NM_001374512)
CDKN1B	156.894	-0.344191	0.417565	0.682447	0.408746	0.638951	Homo sapiens cyclin dependent kinase inhibitor 1B (CDKN1B), mRNA. (from RefSeq NM_004064)
CDKN2AIP	64.494	-0.904992	0.419287	4.9242	0.026483	0.106392	Homo sapiens CDKN2A interacting protein (CDKN2AIP), transcript variant 1, mRNA. (from RefSeq NM_017632)
CDKN2AIPNL	169.184	1.18027	0.389766	8.9896	0.00271521	0.019778	Homo sapiens CDKN2A interacting protein N-terminal like (CDKN2AIPNL), mRNA. (from RefSeq NM_080656)
CDKN2B	146.779	2.09615	0.677812	9.2926	0.00230082	0.0174636	Homo sapiens cyclin dependent kinase inhibitor 2B (CDKN2B), transcript variant 1, mRNA. (from RefSeq NM_004936)
CDO1	34.7483	-1.10563	0.579678	3.98264	0.0459714	0.156865	Homo sapiens cysteine dioxygenase type 1 (CDO1), transcript variant 7, non-coding RNA. (from RefSeq NR_136620)
CDR2	95.772	0.517522	0.337566	2.34665	0.125552	0.310963	Homo sapiens cerebellar degeneration related protein 2 (CDR2), mRNA. (from RefSeq NM_001802)
CDS2	107.34	0.542859	0.945353	0.331436	0.564815	0.756627	Homo sapiens CDP-diacylglycerol synthase 2 (CDS2), mRNA. (from RefSeq NM_003818)
CDT1	755.691	-0.291773	0.324586	0.813602	0.367057	0.600807	Homo sapiens chromatin licensing and DNA replication factor 1 (CDT1), mRNA. (from RefSeq NM_030928)
CDV3	187.909	-0.258294	0.265778	0.941415	0.331914	0.569055	Homo sapiens CDV3 homolog (CDV3), transcript variant 2, mRNA. (from RefSeq NM_017548)
CDYL	86.3314	0.21289	0.468146	0.207912	0.648409	0.813604	Homo sapiens chromodomain Y like (CDYL), transcript variant 1, mRNA. (from RefSeq NM_004824)
CDYL2	24.8462	-0.346307	0.553198	0.399333	0.527434	0.731615	Homo sapiens chromodomain Y like 2 (CDYL2), mRNA. (from RefSeq NM_152342)
CEBPA	110.217	1.00195	0.985957	1.01448	0.313831	0.552019	Homo sapiens CCAAT enhancer binding protein alpha (CEBPA), transcript variant 1, mRNA. (from RefSeq NM_004364)
CEBPG	159.618	1.37298	0.994544	1.85626	0.173057	0.382896	Homo sapiens CCAAT enhancer binding protein gamma (CEBPG), transcript variant 1, mRNA. (from RefSeq NM_001806)
CEBPZ	188.351	-0.846872	0.316911	7.22021	0.00720873	0.0414936	Homo sapiens CCAAT enhancer binding protein zeta (CEBPZ), mRNA. (from RefSeq NM_005760)
CECR2	81.6405	0.833103	0.913432	0.809685	0.368213	0.601967	Homo sapiens CECR2 histone acetyl-lysine reader (CECR2), transcript variant 1, mRNA. (from RefSeq NM_001290047)
CELF1	275.798	-0.996478	0.247428	16.5978	4.62048e-05	0.000920122	Homo sapiens CUGBP Elav-like family member 1 (CELF1), transcript variant 81, mRNA. (from RefSeq NM_001376453)
CELF2	130.288	-0.044001	0.284369	0.0233763	0.878483	0.947142	Homo sapiens CUGBP Elav-like family member 2 (CELF2), transcript variant 2, mRNA. (from RefSeq NM_006561)
CELSR1	116.952	3.28554	0.996749	9.64772	0.00189586	0.0150209	Homo sapiens cadherin EGF LAG seven-pass G-type receptor 1 (CELSR1), transcript variant 1, mRNA. (from RefSeq NM_001378328)
CELSR2	175.903	1.63605	0.391699	17.7315	2.5438e-05	0.000574527	Homo sapiens cadherin EGF LAG seven-pass G-type receptor 2 (CELSR2), mRNA. (from RefSeq NM_001408)
CEMIP2	57.0367	0.197042	0.446563	0.196218	0.657791	0.819764	Homo sapiens cell migration inducing hyaluronidase 2 (CEMIP2), transcript variant 1, mRNA. (from RefSeq NM_013390)
CENPC	58.0063	-1.05424	0.410028	6.57251	0.0103566	0.0538775	Homo sapiens centromere protein C (CENPC), transcript variant 3, non-coding RNA. (from RefSeq NR_155754)
CENPE	239.228	-0.139778	0.422796	0.108707	0.741621	0.872329	Homo sapiens centromere protein E (CENPE), transcript variant 1, mRNA. (from RefSeq NM_001813)
CENPF	1007.13	0.230088	0.277363	0.696225	0.404055	0.63494	Homo sapiens centromere protein F (CENPF), mRNA. (from RefSeq NM_016343)
CENPH	242.694	0.630649	0.402396	2.40666	0.12082	0.303453	Homo sapiens centromere protein H (CENPH), mRNA. (from RefSeq NM_022909)
CENPI	59.327	-0.410467	1.05118	0.152031	0.696602	0.845279	Component of the CENPA-CAD (nucleosome distal) complex, a complex recruited to centromeres which is involved in assembly of kinetochore proteins, mitotic progression and chromosome segregation. May be involved in incorporation of newly synthesized CENPA into centromeres via its interaction with the CENPA-NAC complex. Required for the localization of CENPF, MAD1L1 and MAD2 (MAD2L1 or MAD2L2) to kinetochores. Involved in the response of gonadal tissues to follicle-stimulating hormone. (from UniProt Q92674)
CENPJ	85.7597	-0.809353	0.363956	5.18789	0.0227448	0.0958438	Homo sapiens centromere protein J (CENPJ), transcript variant 2, non-coding RNA. (from RefSeq NR_047594)
CENPK	62.1908	0.0514347	0.52366	0.00971862	0.921469	0.967987	Homo sapiens centromere protein K (CENPK), transcript variant 1, mRNA. (from RefSeq NM_022145)
CENPM	152.344	0.58083	0.97373	0.352721	0.552577	0.747397	Homo sapiens centromere protein M (CENPM), transcript variant 1, mRNA. (from RefSeq NM_024053)
CENPN	72.9422	0.497104	0.466669	1.12992	0.287792	0.525244	Homo sapiens centromere protein N (CENPN), transcript variant 2, mRNA. (from RefSeq NM_001100624)
CENPQ	57.5186	-1.16177	0.547063	4.62512	0.031507	0.120098	Homo sapiens centromere protein Q (CENPQ), mRNA. (from RefSeq NM_018132)
CENPT	107.326	0.171515	0.313654	0.301738	0.582795	0.76821	Homo sapiens centromere protein T (CENPT), mRNA. (from RefSeq NM_025082)
CENPU	162.836	0.280795	0.470316	0.341926	0.558719	0.751731	Homo sapiens centromere protein U (CENPU), transcript variant 2, non-coding RNA. (from RefSeq NR_104593)
CENPV	223.523	0.65448	0.413553	2.45727	0.116982	0.297489	Homo sapiens centromere protein V (CENPV), mRNA. (from RefSeq NM_181716)
CENPW	149.097	0.169743	0.361052	0.222961	0.636793	0.806759	Homo sapiens centromere protein W (CENPW), transcript variant 2, mRNA. (from RefSeq NM_001012507)
CENPX	156.463	1.19965	0.489905	5.91732	0.0149927	0.0709687	Homo sapiens centromere protein X (CENPX), transcript variant 1, mRNA. (from RefSeq NM_001271006)
CEP112	36.2191	-0.479626	0.569673	0.734407	0.391458	0.625118	Homo sapiens centrosomal protein 112 (CEP112), transcript variant 8, mRNA. (from RefSeq NM_001353129)
CEP120	53.259	0.237467	0.427565	0.299174	0.584401	0.769916	Homo sapiens centrosomal protein 120 (CEP120), transcript variant 3, mRNA. (from RefSeq NM_001375405)
CEP131	82.3574	0.332494	0.403538	0.696023	0.404123	0.63494	Homo sapiens centrosomal protein 131 (CEP131), transcript variant 1, mRNA. (from RefSeq NM_014984)
CEP135	58.4274	0.378285	0.466611	0.670312	0.412943	0.643069	Homo sapiens centrosomal protein 135 (CEP135), mRNA. (from RefSeq NM_025009)
CEP152	77.0848	-0.971754	0.542236	3.35417	0.0670351	0.20344	Homo sapiens centrosomal protein 152 (CEP152), transcript variant 1, mRNA. (from RefSeq NM_001194998)
CEP164	38.7281	0.587588	0.423534	1.95473	0.162078	0.367723	Homo sapiens centrosomal protein 164 (CEP164), transcript variant 1, mRNA. (from RefSeq NM_014956)
CEP170	294.273	-0.846451	0.258741	10.9347	0.000943787	0.00900772	Homo sapiens centrosomal protein 170 (CEP170), transcript variant alpha, mRNA. (from RefSeq NM_014812)
CEP170B	117.455	2.04545	0.539389	13.8956	0.000193254	0.00269102	Homo sapiens centrosomal protein 170B (CEP170B), transcript variant 1, mRNA. (from RefSeq NM_001112726)
CEP20	81.2917	0.127094	0.458063	0.0765249	0.782063	0.896275	Homo sapiens centrosomal protein 20 (CEP20), transcript variant 8, non-coding RNA. (from RefSeq NR_130756)
CEP250	125.577	2.09845	0.985213	4.28458	0.0384596	0.138709	Homo sapiens centrosomal protein 250 (CEP250), transcript variant 1, mRNA. (from RefSeq NM_007186)
CEP290	94.3169	-0.279139	0.484111	0.33341	0.563658	0.755854	Homo sapiens centrosomal protein 290 (CEP290), mRNA. (from RefSeq NM_025114)
CEP295	44.1108	0.395238	0.408944	0.940782	0.332077	0.569055	Homo sapiens centrosomal protein 295 (CEP295), mRNA. (from RefSeq NM_033395)
CEP350	65.501	0.26638	0.482686	0.298433	0.584866	0.770256	Homo sapiens centrosomal protein 350 (CEP350), mRNA. (from RefSeq NM_014810)
CEP41	94.0072	-0.455404	0.316998	2.11314	0.14604	0.344214	Homo sapiens centrosomal protein 41 (CEP41), transcript variant 5, non-coding RNA. (from RefSeq NR_046443)
CEP43	81.9981	-0.0215577	0.356328	0.00367998	0.951628	0.980537	Homo sapiens centrosomal protein 43 (CEP43), transcript variant 1, mRNA. (from RefSeq NM_007045)
CEP44	32.139	-1.17682	0.652994	3.32514	0.0682282	0.206131	Homo sapiens centrosomal protein 44 (CEP44), transcript variant 1, mRNA. (from RefSeq NM_001040157)
CEP55	124.814	-0.907218	0.347942	6.96868	0.00829487	0.0456526	Homo sapiens centrosomal protein 55 (CEP55), transcript variant 1, mRNA. (from RefSeq NM_018131)
CEP57	85.3294	-1.96674	0.419381	23.8085	1.06411e-06	4.5566e-05	Homo sapiens centrosomal protein 57 (CEP57), transcript variant 1, mRNA. (from RefSeq NM_014679)
CEP57L1	52.2665	-0.638779	0.553711	1.27973	0.257948	0.492749	Homo sapiens centrosomal protein 57 like 1 (CEP57L1), transcript variant 12, mRNA. (from RefSeq NM_001350659)
CEP68	60.6005	0.756641	0.405055	3.49395	0.0615934	0.191958	Homo sapiens centrosomal protein 68 (CEP68), transcript variant 1, mRNA. (from RefSeq NM_015147)
CEP72	70.4054	-0.458725	0.455332	1.02192	0.312064	0.549898	Homo sapiens centrosomal protein 72 (CEP72), transcript variant 1, mRNA. (from RefSeq NM_018140)
CEP76	54.3951	0.338671	0.486906	0.501259	0.478947	0.695831	Homo sapiens centrosomal protein 76 (CEP76), transcript variant 1, mRNA. (from RefSeq NM_024899)
CEP78	106.4	-0.5616	0.362434	2.45586	0.117087	0.297489	Homo sapiens centrosomal protein 78 (CEP78), transcript variant 7, mRNA. (from RefSeq NM_001349839)
CEP83	43.8303	-1.0066	0.643424	2.50128	0.113754	0.291939	Homo sapiens centrosomal protein 83 (CEP83), transcript variant 1, mRNA. (from RefSeq NM_016122)
CEP85	152.139	-0.952723	0.261909	13.6544	0.000219731	0.00294347	Homo sapiens centrosomal protein 85 (CEP85), transcript variant 4, mRNA. (from RefSeq NM_001319944)
CEP85L	29.4454	-0.579584	0.558777	1.08343	0.297932	0.535568	Homo sapiens centrosomal protein 85 like (CEP85L), transcript variant 1, mRNA. (from RefSeq NM_001042475)
CEP89	83.8639	-0.33749	0.896636	0.144199	0.704142	0.850666	Homo sapiens centrosomal protein 89 (CEP89), mRNA. (from RefSeq NM_032816)
CEP95	36.3876	0.420521	0.587557	0.521894	0.470035	0.690343	Homo sapiens centrosomal protein 95 (CEP95), transcript variant 3, non-coding RNA. (from RefSeq NR_133644)
CEP97	68.4643	-0.12216	0.367898	0.108346	0.742035	0.872409	Homo sapiens centrosomal protein 97 (CEP97), transcript variant 1, mRNA. (from RefSeq NM_024548)
CEPT1	143.021	-0.766538	0.420925	3.39541	0.0653779	0.199884	Homo sapiens choline/ethanolamine phosphotransferase 1 (CEPT1), transcript variant 5, non-coding RNA. (from RefSeq NR_138484)
CERS1	82.9049	1.42553	0.96866	2.15726	0.141897	0.338155	Homo sapiens ceramide synthase 1 (CERS1), transcript variant 1, mRNA. (from RefSeq NM_021267)
CERS2	361.572	0.804669	0.203409	15.7355	7.28458e-05	0.00130664	Homo sapiens ceramide synthase 2 (CERS2), transcript variant 1, mRNA. (from RefSeq NM_181746)
CERS5	84.2382	0.64692	0.423653	2.34395	0.12577	0.310982	Homo sapiens ceramide synthase 5 (CERS5), transcript variant 11, non-coding RNA. (from RefSeq NR_138535)
CERS6	123.441	0.570725	0.343932	2.71962	0.0991216	0.266531	Homo sapiens ceramide synthase 6 (CERS6), transcript variant 2, mRNA. (from RefSeq NM_203463)
CERT1	62.1436	-0.807629	0.431972	3.53436	0.0601096	0.188923	Homo sapiens ceramide transporter 1 (CERT1), transcript variant 7, mRNA. (from RefSeq NM_001379029)
CES3	31.5994	-1.55006	0.617438	7.03883	0.00797612	0.0446277	Homo sapiens carboxylesterase 3 (CES3), transcript variant 1, mRNA. (from RefSeq NM_024922)
CETN2	101.804	0.347091	0.961368	0.128488	0.720005	0.859682	Homo sapiens centrin 2 (CETN2), mRNA. (from RefSeq NM_004344)
CETN3	92.9013	-1.43117	0.54368	7.33093	0.00677781	0.0393804	Homo sapiens centrin 3 (CETN3), transcript variant 2, mRNA. (from RefSeq NM_004365)
CFAP20	168.847	-0.355607	0.281931	1.59401	0.206754	0.42672	Homo sapiens cilia and flagella associated protein 20 (CFAP20), mRNA. (from RefSeq NM_013242)
CFAP298	299.239	-1.23007	0.976209	1.5597	0.211709	0.433163	Homo sapiens cilia and flagella associated protein 298 (CFAP298), transcript variant 1, mRNA. (from RefSeq NM_021254)
CFAP298-TCP10L	230.774	-1.04815	0.956952	1.18867	0.275599	0.511471	Homo sapiens CFAP298-TCP10L readthrough (CFAP298-TCP10L), transcript variant 1, mRNA. (from RefSeq NM_001350338)
CFAP97	96.9081	-0.702939	0.452938	2.41678	0.120041	0.302297	Homo sapiens cilia and flagella associated protein 97 (CFAP97), transcript variant 1, mRNA. (from RefSeq NM_020827)
CFDP1	177.153	0.247709	0.354753	0.480288	0.488292	0.7033	Homo sapiens craniofacial development protein 1 (CFDP1), mRNA. (from RefSeq NM_006324)
CFL1	1727.39	0.514255	0.248531	4.24812	0.0392938	0.140687	Homo sapiens cofilin 1 (CFL1), mRNA. (from RefSeq NM_005507)
CFL2	129.919	0.205735	0.458236	0.201437	0.653564	0.816645	Homo sapiens cofilin 2 (CFL2), transcript variant 4, non-coding RNA. (from RefSeq NR_028131)
CGGBP1	66.381	0.433584	0.446431	0.934942	0.333582	0.570447	Homo sapiens CGG triplet repeat binding protein 1 (CGGBP1), transcript variant 1, mRNA. (from RefSeq NM_001008390)
CGN	18.9714	-0.237538	0.576583	0.167114	0.682689	0.836536	Homo sapiens cingulin (CGN), mRNA. (from RefSeq NM_020770)
CGNL1	26.0546	-0.187437	0.591115	0.101575	0.749948	0.876022	Homo sapiens cingulin like 1 (CGNL1), transcript variant 2, mRNA. (from RefSeq NM_032866)
CHAC2	48.2223	-0.306587	0.482059	0.411574	0.521171	0.726682	Homo sapiens ChaC glutathione specific gamma-glutamylcyclotransferase 2 (CHAC2), transcript variant 2, mRNA. (from RefSeq NM_001346127)
CHAF1A	402.108	0.148732	0.994809	0.0223838	0.881071	0.948414	Homo sapiens chromatin assembly factor 1 subunit A (CHAF1A), mRNA. (from RefSeq NM_005483)
CHAF1B	346.853	-0.539634	0.984364	0.299811	0.584001	0.769526	Homo sapiens chromatin assembly factor 1 subunit B (CHAF1B), mRNA. (from RefSeq NM_005441)
CHAMP1	261.772	-0.16399	0.314075	0.274043	0.600632	0.783912	Homo sapiens chromosome alignment maintaining phosphoprotein 1 (CHAMP1), transcript variant 1, mRNA. (from RefSeq NM_032436)
CHCHD1	192.141	0.468487	0.346548	1.86522	0.172023	0.381969	Homo sapiens coiled-coil-helix-coiled-coil-helix domain containing 1 (CHCHD1), mRNA. (from RefSeq NM_203298)
CHCHD10	306.078	1.00922	1.04968	0.910652	0.339941	0.577721	Homo sapiens coiled-coil-helix-coiled-coil-helix domain containing 10 (CHCHD10), transcript variant 3, non-coding RNA. (from RefSeq NR_125755)
CHCHD2	1408.77	0.889427	0.238374	13.7817	0.000205329	0.00281681	Homo sapiens coiled-coil-helix-coiled-coil-helix domain containing 2 (CHCHD2), transcript variant 2, mRNA. (from RefSeq NM_016139)
CHCHD3	256.529	0.554639	0.235418	5.54911	0.0184901	0.0825646	Homo sapiens coiled-coil-helix-coiled-coil-helix domain containing 3 (CHCHD3), transcript variant 2, mRNA. (from RefSeq NM_017812)
CHCHD4	62.9229	-0.083112	0.487134	0.0287974	0.865248	0.942396	Homo sapiens coiled-coil-helix-coiled-coil-helix domain containing 4 (CHCHD4), transcript variant 1, mRNA; nuclear gene for mitochondrial product. (from RefSeq NM_001098502)
CHCHD6	58.1002	0.932782	0.440084	4.52218	0.0334582	0.124677	Homo sapiens coiled-coil-helix-coiled-coil-helix domain containing 6 (CHCHD6), transcript variant 2, mRNA. (from RefSeq NM_032343)
CHD1	285.901	-1.01259	0.284994	12.7983	0.000346935	0.0041742	Homo sapiens chromodomain helicase DNA binding protein 1 (CHD1), transcript variant 4, non-coding RNA. (from RefSeq NR_157079)
CHD1L	161.018	0.560196	0.308983	3.2784	0.0701975	0.209856	Homo sapiens chromodomain helicase DNA binding protein 1 like (CHD1L), transcript variant 1, mRNA. (from RefSeq NM_004284)
CHD2	77.1698	-0.207296	0.446786	0.209041	0.64752	0.813327	Homo sapiens chromodomain helicase DNA binding protein 2 (CHD2), transcript variant 1, mRNA. (from RefSeq NM_001271)
CHD3	167.02	0.733266	0.29241	6.3207	0.0119337	0.0597732	Homo sapiens chromodomain helicase DNA binding protein 3 (CHD3), transcript variant 1, mRNA. (from RefSeq NM_001005273)
CHD4	743.542	-0.327774	0.172994	3.63803	0.0564739	0.180017	Homo sapiens chromodomain helicase DNA binding protein 4 (CHD4), transcript variant 1, mRNA. (from RefSeq NM_001273)
CHD6	79.6689	0.606732	0.910162	0.448739	0.502935	0.714187	Homo sapiens chromodomain helicase DNA binding protein 6 (CHD6), mRNA. (from RefSeq NM_032221)
CHD7	140.17	-0.956123	0.271735	12.8739	0.000333189	0.00403312	Homo sapiens chromodomain helicase DNA binding protein 7 (CHD7), transcript variant 1, mRNA. (from RefSeq NM_017780)
CHD8	278.581	-1.09251	0.295936	13.4977	0.000238861	0.00310982	Homo sapiens chromodomain helicase DNA binding protein 8 (CHD8), transcript variant 1, mRNA. (from RefSeq NM_001170629)
CHD9	81.524	-0.0554638	0.3772	0.0215284	0.883349	0.949315	Homo sapiens chromodomain helicase DNA binding protein 9 (CHD9), transcript variant 1, mRNA. (from RefSeq NM_001308319)
CHEK1	119.128	-0.992803	0.361772	7.85133	0.00507833	0.0318816	Homo sapiens checkpoint kinase 1 (CHEK1), transcript variant 5, non-coding RNA. (from RefSeq NR_045204)
CHEK2	152.021	-0.358162	0.936514	0.14669	0.701719	0.849662	Homo sapiens checkpoint kinase 2 (CHEK2), transcript variant 1, mRNA. (from RefSeq NM_007194)
CHERP	556.579	-0.419729	1.04592	0.160806	0.688416	0.83947	Homo sapiens calcium homeostasis endoplasmic reticulum protein (CHERP), mRNA. (from RefSeq NM_006387)
CHID1	140.259	0.767452	0.377454	4.06073	0.0438915	0.152009	Homo sapiens chitinase domain containing 1 (CHID1), transcript variant 3, mRNA. (from RefSeq NM_023947)
CHKA	66.5907	0.334084	0.412309	0.665444	0.414645	0.644365	Homo sapiens choline kinase alpha (CHKA), transcript variant 7, non-coding RNA. (from RefSeq NR_164782)
CHMP1A	177.486	0.715004	0.429653	2.76364	0.0964285	0.261472	Homo sapiens charged multivesicular body protein 1A (CHMP1A), transcript variant 2, mRNA. (from RefSeq NM_002768)
CHMP1B	114.316	1.00305	0.45903	4.83375	0.0279079	0.110104	Homo sapiens charged multivesicular body protein 1B (CHMP1B), mRNA. (from RefSeq NM_020412)
CHMP2A	255.634	-0.116185	0.962794	0.0146596	0.90363	0.956646	Homo sapiens charged multivesicular body protein 2A (CHMP2A), transcript variant 1, mRNA. (from RefSeq NM_198426)
CHMP2B	117.45	-0.76297	0.456675	2.63425	0.104581	0.275707	Homo sapiens charged multivesicular body protein 2B (CHMP2B), transcript variant 1, mRNA. (from RefSeq NM_014043)
CHMP3	65.5484	-0.151401	0.47132	0.103568	0.747589	0.875501	Homo sapiens charged multivesicular body protein 3 (CHMP3), transcript variant 1, mRNA. (from RefSeq NM_016079)
CHMP4A	62.5646	-0.501493	0.494691	1.05109	0.305255	0.54372	Homo sapiens charged multivesicular body protein 4A (CHMP4A), mRNA. (from RefSeq NM_014169)
CHMP4B	205.435	0.329088	0.94344	0.121551	0.727358	0.864197	Homo sapiens charged multivesicular body protein 4B (CHMP4B), mRNA. (from RefSeq NM_176812)
CHMP5	189.577	-0.694617	0.26396	7.0664	0.00785427	0.0441296	Homo sapiens charged multivesicular body protein 5 (CHMP5), transcript variant 1, mRNA. (from RefSeq NM_016410)
CHMP7	135.227	0.308401	0.301289	1.03412	0.309192	0.546919	Homo sapiens charged multivesicular body protein 7 (CHMP7), transcript variant 1, mRNA. (from RefSeq NM_152272)
CHORDC1	185.374	-1.25123	0.39149	10.2083	0.00139811	0.0120713	Homo sapiens cysteine and histidine rich domain containing 1 (CHORDC1), transcript variant 1, mRNA. (from RefSeq NM_012124)
CHPF2	62.329	1.29478	0.560835	5.30422	0.0212738	0.0912544	Transfers glucuronic acid (GlcUA) from UDP-GlcUA to N- acetylgalactosamine residues on the non-reducing end of the elongating chondroitin polymer. Has no N- acetylgalactosaminyltransferase activity. (from UniProt Q9P2E5)
CHRNA5	111.988	-0.136491	0.403018	0.115955	0.733464	0.868249	After binding acetylcholine, the AChR responds by an extensive change in conformation that affects all subunits and leads to opening of an ion-conducting channel across the plasma membrane. (from UniProt P30532)
CHST11	71.711	0.469107	0.384814	1.43694	0.230635	0.457451	Homo sapiens carbohydrate sulfotransferase 11 (CHST11), transcript variant 1, mRNA. (from RefSeq NM_018413)
CHST14	95.3022	0.786169	0.508678	2.36841	0.123813	0.308512	Homo sapiens carbohydrate sulfotransferase 14 (CHST14), mRNA. (from RefSeq NM_130468)
CHTF18	156.065	0.254907	0.342162	0.551883	0.457549	0.680682	Homo sapiens chromosome transmission fidelity factor 18 (CHTF18), mRNA. (from RefSeq NM_022092)
CHTOP	265.515	-0.256479	0.248796	1.05118	0.305235	0.54372	Homo sapiens chromatin target of PRMT1 (CHTOP), transcript variant 1, mRNA. (from RefSeq NM_015607)
CHUK	89.2326	0.835734	0.425361	3.87724	0.0489451	0.163548	Homo sapiens component of inhibitor of nuclear factor kappa B kinase complex (CHUK), transcript variant 2, mRNA. (from RefSeq NM_001320928)
CHURC1-FNTB	105.817	0.114052	0.319299	0.126893	0.721676	0.86051	Homo sapiens CHURC1-FNTB readthrough (CHURC1-FNTB), transcript variant 1, mRNA. (from RefSeq NM_001202559)
CIAO1	217.77	0.577925	0.288398	3.97137	0.0462801	0.157701	Homo sapiens cytosolic iron-sulfur assembly component 1 (CIAO1), mRNA. (from RefSeq NM_004804)
CIAO2B	201.533	1.07218	0.371656	8.08323	0.00446767	0.0288046	Homo sapiens cytosolic iron-sulfur assembly component 2B (CIAO2B), transcript variant 1, mRNA. (from RefSeq NM_016062)
CIAO3	83.4186	0.644663	0.363723	3.09421	0.0785712	0.227302	Homo sapiens cytosolic iron-sulfur assembly component 3 (CIAO3), transcript variant 1, mRNA. (from RefSeq NM_022493)
CIAPIN1	308.983	-0.333882	0.318962	1.0887	0.296759	0.533978	Homo sapiens cytokine induced apoptosis inhibitor 1 (CIAPIN1), transcript variant 1, mRNA. (from RefSeq NM_020313)
CIB1	154.797	1.01259	0.323743	9.78664	0.00175784	0.0142008	Homo sapiens calcium and integrin binding 1 (CIB1), transcript variant b, mRNA. (from RefSeq NM_006384)
CIBAR1	60.3161	-1.03659	0.51455	4.25314	0.0391778	0.140411	Homo sapiens CBY1 interacting BAR domain containing 1 (CIBAR1), transcript variant 6, non-coding RNA. (from RefSeq NR_156452)
CIC	146.295	0.952824	0.93914	1.01352	0.314062	0.552236	capicua transcriptional repressor (from HGNC CIC)
CILP2	30.9661	0.0618851	0.939862	0.00438101	0.947227	0.978124	Homo sapiens cartilage intermediate layer protein 2 (CILP2), mRNA. (from RefSeq NM_153221)
CIP2A	111.362	-0.0981272	0.450233	0.0470075	0.828355	0.922645	Homo sapiens cellular inhibitor of PP2A (CIP2A), mRNA. (from RefSeq NM_020890)
CIR1	50.5245	-0.944026	0.474154	3.94754	0.04694	0.159364	Homo sapiens corepressor interacting with RBPJ, CIR1 (CIR1), mRNA. (from RefSeq NM_004882)
CIRBP	361.167	0.287414	0.427601	0.445009	0.504715	0.715858	Homo sapiens cold inducible RNA binding protein (CIRBP), transcript variant 2, non-coding RNA. (from RefSeq NR_023312)
CISD1	144.926	0.240793	0.316812	0.585572	0.444137	0.6709	Homo sapiens CDGSH iron sulfur domain 1 (CISD1), mRNA. (from RefSeq NM_018464)
CISD2	90.585	0.501579	0.497403	1.00479	0.316153	0.554335	Homo sapiens CDGSH iron sulfur domain 2 (CISD2), mRNA. (from RefSeq NM_001008388)
CIT	181.239	0.288869	0.296785	0.969014	0.324926	0.562557	Homo sapiens citron rho-interacting serine/threonine kinase (CIT), transcript variant 1, mRNA. (from RefSeq NM_001206999)
CITED2	177.651	0.262249	0.330561	0.615198	0.432837	0.661535	Homo sapiens Cbp/p300 interacting transactivator with Glu/Asp rich carboxy-terminal domain 2 (CITED2), transcript variant 1, mRNA. (from RefSeq NM_006079)
CIZ1	154.205	1.29339	0.327737	15.9403	6.5372e-05	0.00121984	Homo sapiens CDKN1A interacting zinc finger protein 1 (CIZ1), transcript variant 1, mRNA. (from RefSeq NM_012127)
CKAP2	518.467	-2.22924	0.324487	46.5192	9.07241e-12	2.16801e-09	Homo sapiens cytoskeleton associated protein 2 (CKAP2), transcript variant 1, mRNA. (from RefSeq NM_018204)
CKAP2L	61.3286	-1.49615	0.396052	14.9772	0.000108817	0.00173358	Homo sapiens cytoskeleton associated protein 2 like (CKAP2L), transcript variant 3, non-coding RNA. (from RefSeq NR_130712)
CKAP4	447.739	0.320318	0.279643	1.32217	0.250203	0.483061	Homo sapiens cytoskeleton associated protein 4 (CKAP4), mRNA. (from RefSeq NM_006825)
CKAP5	810.565	-1.82196	0.202538	80.2953	3.22428e-19	3.4122e-16	Homo sapiens cytoskeleton associated protein 5 (CKAP5), transcript variant 1, mRNA. (from RefSeq NM_001008938)
CKB	10045.5	0.0934714	0.324541	0.0829507	0.773338	0.891905	Homo sapiens creatine kinase B (CKB), transcript variant 1, mRNA. (from RefSeq NM_001823)
CKM	82.231	0.130784	1.06582	0.0150797	0.902266	0.956084	Homo sapiens creatine kinase, M-type (CKM), mRNA. (from RefSeq NM_001824)
CKMT1A	380.734	-0.341361	0.260664	1.68322	0.194498	0.411551	Homo sapiens creatine kinase, mitochondrial 1A (CKMT1A), transcript variant 6, non-coding RNA. (from RefSeq NR_135856)
CKMT1B	382.679	-0.319469	0.260938	1.47057	0.225256	0.450026	Homo sapiens creatine kinase, mitochondrial 1B (CKMT1B), transcript variant 2, mRNA; nuclear gene for mitochondrial product. (from RefSeq NM_001375484)
CKS1B	262.839	0.115793	0.279376	0.172635	0.677781	0.832808	Homo sapiens CDC28 protein kinase regulatory subunit 1B (CKS1B), transcript variant 1, mRNA. (from RefSeq NM_001826)
CKS2	362.554	0.53568	0.37103	2.03774	0.153438	0.355356	Homo sapiens CDC28 protein kinase regulatory subunit 2 (CKS2), mRNA. (from RefSeq NM_001827)
CLASP1	120.849	-1.11856	0.279285	16.5583	4.71782e-05	0.000929512	cytoplasmic linker associated protein 1 (from HGNC CLASP1)
CLASP2	138.545	-0.617795	0.292612	4.54376	0.0330389	0.123862	cytoplasmic linker associated protein 2 (from HGNC CLASP2)
CLASRP	103.784	0.605445	0.943405	0.408304	0.522832	0.72776	Homo sapiens CLK4 associating serine/arginine rich protein (CLASRP), transcript variant 3, non-coding RNA. (from RefSeq NR_103529)
CLCC1	160.867	-0.0890964	0.321453	0.0747363	0.784562	0.897818	Homo sapiens chloride channel CLIC like 1 (CLCC1), transcript variant 15, mRNA. (from RefSeq NM_001377468)
CLCN7	134.623	2.04131	0.444589	21.5314	3.48089e-06	0.000117503	Homo sapiens chloride voltage-gated channel 7 (CLCN7), transcript variant 1, mRNA. (from RefSeq NM_001287)
CLEC16A	64.0593	0.668633	0.418312	2.57525	0.108547	0.281751	Homo sapiens C-type lectin domain containing 16A (CLEC16A), transcript variant 1, mRNA. (from RefSeq NM_015226)
CLGN	92.2651	-0.572408	0.390948	2.17381	0.140378	0.335567	Homo sapiens calmegin (CLGN), transcript variant 1, mRNA. (from RefSeq NM_004362)
CLIC1	505.959	0.299207	0.189006	2.51976	0.112428	0.289491	Homo sapiens chloride intracellular channel 1 (CLIC1), transcript variant 2, mRNA. (from RefSeq NM_001288)
CLIC4	364.139	0.723053	0.277013	6.63037	0.0100254	0.0526352	Homo sapiens chloride intracellular channel 4 (CLIC4), mRNA. (from RefSeq NM_013943)
CLINT1	339.555	-1.06362	0.24434	19.2953	1.1198e-05	0.00029107	Homo sapiens clathrin interactor 1 (CLINT1), transcript variant 2, mRNA. (from RefSeq NM_014666)
CLIP1	104.111	0.441294	0.326989	1.82673	0.176514	0.386296	Homo sapiens CAP-Gly domain containing linker protein 1 (CLIP1), transcript variant 3, mRNA. (from RefSeq NM_001247997)
CLK1	26.9604	0.421019	0.543817	0.592819	0.441331	0.669132	Homo sapiens CDC like kinase 1 (CLK1), transcript variant 1, mRNA. (from RefSeq NM_004071)
CLK2	67.6902	-0.82698	0.409569	4.24955	0.0392607	0.14064	Homo sapiens CDC like kinase 2 (CLK2), transcript variant 3, mRNA. (from RefSeq NM_001294339)
CLK3	115.4	-0.381763	0.335516	1.23257	0.266909	0.502911	Homo sapiens CDC like kinase 3 (CLK3), transcript variant 1, mRNA. (from RefSeq NM_001130028)
CLN3	92.712	0.453852	0.490707	0.838246	0.359899	0.595039	Homo sapiens CLN3 lysosomal/endosomal transmembrane protein, battenin (CLN3), transcript variant 1, mRNA. (from RefSeq NM_001042432)
CLN5	43.6428	-1.74706	0.650696	8.58908	0.00338186	0.0234837	Homo sapiens CLN5 intracellular trafficking protein (CLN5), transcript variant 1, mRNA. (from RefSeq NM_006493)
CLN6	187.624	1.87267	0.412251	21.4538	3.62448e-06	0.000120947	Homo sapiens CLN6 transmembrane ER protein (CLN6), mRNA. (from RefSeq NM_017882)
CLNS1A	404.109	-0.414912	0.193803	4.56955	0.0325451	0.122507	Homo sapiens chloride nucleotide-sensitive channel 1A (CLNS1A), transcript variant 1, mRNA. (from RefSeq NM_001293)
CLP1	61.5362	0.372476	0.477574	0.611484	0.43423	0.663252	Homo sapiens cleavage factor polyribonucleotide kinase subunit 1 (CLP1), transcript variant 1, mRNA. (from RefSeq NM_006831)
CLPB	218.931	-0.448304	0.240186	3.486	0.06189	0.192639	Homo sapiens caseinolytic mitochondrial matrix peptidase chaperone subunit B (CLPB), transcript variant 2, mRNA. (from RefSeq NM_001258392)
CLPP	308.547	0.922954	1.00305	0.837421	0.360135	0.595039	Homo sapiens caseinolytic mitochondrial matrix peptidase proteolytic subunit (CLPP), mRNA; nuclear gene for mitochondrial product. (from RefSeq NM_006012)
CLPTM1	515.105	1.07087	1.00928	1.10589	0.292977	0.529488	Homo sapiens CLPTM1 regulator of GABA type A receptor forward trafficking (CLPTM1), transcript variant 2, mRNA. (from RefSeq NM_001294)
CLPTM1L	238.855	1.55465	0.457993	11.4446	0.00071701	0.00723652	Homo sapiens CLPTM1 like (CLPTM1L), mRNA. (from RefSeq NM_030782)
CLPX	149.015	-0.137672	0.280357	0.24099	0.623492	0.79745	Homo sapiens caseinolytic mitochondrial matrix peptidase chaperone subunit X (CLPX), transcript variant 2, non-coding RNA. (from RefSeq NR_133680)
CLSPN	298.573	0.0467648	0.27454	0.0298905	0.862739	0.940751	Homo sapiens claspin (CLSPN), transcript variant 1, mRNA. (from RefSeq NM_022111)
CLSTN1	489.735	-0.367067	0.230835	2.50101	0.113773	0.291939	Homo sapiens calsyntenin 1 (CLSTN1), transcript variant 3, mRNA. (from RefSeq NM_001302883)
CLSTN3	123.545	0.350989	0.336127	1.07544	0.299719	0.537868	Homo sapiens calsyntenin 3 (CLSTN3), mRNA. (from RefSeq NM_014718)
CLTA	388.636	0.520376	0.300087	2.96135	0.0852768	0.241	Homo sapiens clathrin light chain A (CLTA), transcript variant 1, mRNA. (from RefSeq NM_001833)
CLTC	2067.21	-1.17675	0.241042	23.6351	1.16443e-06	4.84612e-05	Homo sapiens clathrin heavy chain (CLTC), transcript variant 1, mRNA. (from RefSeq NM_004859)
CLTCL1	63.9313	0.0635451	0.933166	0.00470944	0.945288	0.977757	Homo sapiens clathrin heavy chain like 1 (CLTCL1), transcript variant 1, mRNA. (from RefSeq NM_007098)
CLU	560.389	0.70176	0.316308	4.90637	0.0267578	0.107205	Homo sapiens clusterin (CLU), transcript variant 4, non-coding RNA. (from RefSeq NR_045494)
CLUAP1	73.4225	-0.253052	0.345736	0.502023	0.478612	0.695617	Homo sapiens clusterin associated protein 1 (CLUAP1), transcript variant 1, mRNA. (from RefSeq NM_015041)
CLUH	556.92	0.665929	0.27357	5.86807	0.0154179	0.0722886	Homo sapiens clustered mitochondria homolog (CLUH), transcript variant 2, mRNA. (from RefSeq NM_015229)
CMAS	172.48	0.29174	0.320709	0.8354	0.360716	0.595252	Homo sapiens cytidine monophosphate N-acetylneuraminic acid synthetase (CMAS), transcript variant 1, mRNA. (from RefSeq NM_018686)
CMBL	228.113	-0.966524	0.280968	11.9763	0.000538801	0.00579309	Homo sapiens carboxymethylenebutenolidase homolog (CMBL), mRNA. (from RefSeq NM_138809)
CMIP	132.471	0.64424	0.348288	3.3475	0.0673073	0.204098	Homo sapiens c-Maf inducing protein (CMIP), transcript variant 1, mRNA. (from RefSeq NM_198390)
CMPK1	145.602	-0.424349	0.394591	1.16821	0.279769	0.516196	Homo sapiens cytidine/uridine monophosphate kinase 1 (CMPK1), transcript variant 1, mRNA. (from RefSeq NM_016308)
CMSS1	104.722	-0.264327	0.37268	0.505997	0.476877	0.694666	Homo sapiens cms1 ribosomal small subunit homolog (CMSS1), transcript variant 1, mRNA. (from RefSeq NM_032359)
CMTR1	194.965	0.348341	0.212843	2.69515	0.100654	0.268954	Homo sapiens cap methyltransferase 1 (CMTR1), mRNA. (from RefSeq NM_015050)
CMTR2	43.5887	-1.00011	0.561579	3.42958	0.0640385	0.197091	Homo sapiens cap methyltransferase 2 (CMTR2), transcript variant 1, mRNA. (from RefSeq NM_018348)
CNBP	706.135	-0.220767	0.244388	0.80841	0.368591	0.601967	Homo sapiens CCHC-type zinc finger nucleic acid binding protein (CNBP), transcript variant 3, mRNA. (from RefSeq NM_003418)
CNDP2	287.497	-0.130459	0.380867	0.117314	0.731966	0.867518	Homo sapiens carnosine dipeptidase 2 (CNDP2), transcript variant 1, mRNA. (from RefSeq NM_018235)
CNIH1	158.404	0.793984	0.370535	4.58861	0.0321852	0.121833	Homo sapiens cornichon family AMPA receptor auxiliary protein 1 (CNIH1), mRNA. (from RefSeq NM_005776)
CNIH4	225.872	0.218985	0.435036	0.251928	0.61572	0.79366	Homo sapiens cornichon family AMPA receptor auxiliary protein 4 (CNIH4), transcript variant 1, mRNA. (from RefSeq NM_014184)
CNKSR3	47.3007	0.240188	0.421147	0.326764	0.567571	0.757989	Homo sapiens CNKSR family member 3 (CNKSR3), transcript variant 2, mRNA. (from RefSeq NM_173515)
CNN2	155.108	0.298094	0.3455	0.726943	0.393876	0.626983	Homo sapiens calponin 2 (CNN2), transcript variant 1, mRNA. (from RefSeq NM_004368)
CNN3	528.781	-0.721195	0.243543	8.6928	0.0031947	0.0225309	Homo sapiens calponin 3 (CNN3), transcript variant 1, mRNA. (from RefSeq NM_001839)
CNNM1	106.134	1.46578	0.388098	14.0739	0.000175763	0.00248483	Homo sapiens cyclin and CBS domain divalent metal cation transport mediator 1 (CNNM1), transcript variant 5, non-coding RNA. (from RefSeq NR_144311)
CNNM3	122.113	0.942075	0.433558	4.799	0.0284763	0.111379	Homo sapiens cyclin and CBS domain divalent metal cation transport mediator 3 (CNNM3), transcript variant 1, mRNA. (from RefSeq NM_017623)
CNNM4	59.2885	1.17126	0.40336	8.51283	0.00352651	0.0242093	Homo sapiens cyclin and CBS domain divalent metal cation transport mediator 4 (CNNM4), mRNA. (from RefSeq NM_020184)
CNOT1	814.342	-0.0239998	0.28028	0.00731636	0.931836	0.971431	Homo sapiens CCR4-NOT transcription complex subunit 1 (CNOT1), transcript variant 1, mRNA. (from RefSeq NM_016284)
CNOT10	152.945	-0.734804	0.292473	6.55657	0.0104497	0.0540962	Homo sapiens CCR4-NOT transcription complex subunit 10 (CNOT10), transcript variant 1, mRNA. (from RefSeq NM_015442)
CNOT11	158.453	-0.0460197	0.289882	0.0245029	0.875612	0.945417	Homo sapiens CCR4-NOT transcription complex subunit 11 (CNOT11), mRNA. (from RefSeq NM_017546)
CNOT2	134.796	-0.448785	0.267156	2.81734	0.0932505	0.255798	Homo sapiens CCR4-NOT transcription complex subunit 2 (CNOT2), transcript variant 2, mRNA. (from RefSeq NM_014515)
CNOT3	279.16	-0.136669	0.966827	0.0200302	0.887453	0.950384	Homo sapiens CCR4-NOT transcription complex subunit 3 (CNOT3), mRNA. (from RefSeq NM_014516)
CNOT4	60.005	-0.472108	0.329291	2.11063	0.146279	0.344639	Has E3 ubiquitin ligase activity. The CCR4-NOT complex functions as general transcription regulation complex. (from UniProt O95628)
CNOT6L	45.7327	-0.56535	0.628112	0.834463	0.360985	0.595252	Homo sapiens CCR4-NOT transcription complex subunit 6 like (CNOT6L), transcript variant 2, mRNA. (from RefSeq NM_144571)
CNOT8	88.9308	0.270556	0.364984	0.54845	0.458952	0.681892	Homo sapiens CCR4-NOT transcription complex subunit 8 (CNOT8), transcript variant 1, mRNA. (from RefSeq NM_004779)
CNOT9	109.677	0.277894	0.386748	0.509864	0.475198	0.693785	Homo sapiens CCR4-NOT transcription complex subunit 9 (CNOT9), transcript variant 4, non-coding RNA. (from RefSeq NR_073390)
CNP	377.831	0.76672	0.369458	4.14227	0.041825	0.146983	Homo sapiens 2',3'-cyclic nucleotide 3' phosphodiesterase (CNP), transcript variant 1, mRNA. (from RefSeq NM_033133)
CNPPD1	73.7811	1.29317	0.551317	5.57392	0.0182299	0.0817073	Homo sapiens cyclin Pas1/PHO80 domain containing 1 (CNPPD1), non-coding RNA. (from RefSeq NR_135629)
CNPY2	243.016	0.724587	0.312669	5.39964	0.020141	0.0875611	Homo sapiens canopy FGF signaling regulator 2 (CNPY2), transcript variant 1, mRNA. (from RefSeq NM_014255)
CNTLN	52.6265	-0.818028	0.487015	2.92234	0.087361	0.244797	Homo sapiens centlein (CNTLN), transcript variant 1, mRNA. (from RefSeq NM_017738)
CNTNAP1	36.4415	-0.972707	0.611201	2.59187	0.107413	0.279493	Homo sapiens contactin associated protein 1 (CNTNAP1), mRNA. (from RefSeq NM_003632)
CNTNAP2	49.4015	0.751285	0.600634	1.57489	0.209498	0.430025	Homo sapiens contactin associated protein 2 (CNTNAP2), mRNA. (from RefSeq NM_014141)
COA3	190.577	1.33131	0.412229	10.7172	0.00106144	0.00981666	Homo sapiens cytochrome c oxidase assembly factor 3 (COA3), mRNA; nuclear gene for mitochondrial product. (from RefSeq NM_001040431)
COA6	210.382	0.675915	0.373852	3.15685	0.0756089	0.222266	Homo sapiens cytochrome c oxidase assembly factor 6 (COA6), transcript variant 2, mRNA. (from RefSeq NM_001206641)
COA7	80.5588	0.0694594	0.388414	0.0316512	0.858795	0.938944	Homo sapiens cytochrome c oxidase assembly factor 7 (putative) (COA7), mRNA. (from RefSeq NM_023077)
COASY	247.504	0.297544	0.337197	0.780614	0.376953	0.609843	Homo sapiens Coenzyme A synthase (COASY), transcript variant 1, mRNA. (from RefSeq NM_025233)
COBL	47.9939	0.00935891	0.388375	0.000583305	0.980732	0.992721	Homo sapiens cordon-bleu WH2 repeat protein (COBL), transcript variant 2, mRNA. (from RefSeq NM_015198)
COBLL1	40.387	-0.45269	0.412526	1.23533	0.266373	0.502366	Homo sapiens cordon-bleu WH2 repeat protein like 1 (COBLL1), transcript variant 10, mRNA. (from RefSeq NM_001365675)
COCH	615.687	-0.677897	0.241052	8.04934	0.00455203	0.0292721	Homo sapiens cochlin (COCH), transcript variant 2, mRNA. (from RefSeq NM_004086)
COG1	99.3583	-0.511432	0.293792	3.09403	0.07858	0.227302	Homo sapiens component of oligomeric golgi complex 1 (COG1), mRNA. (from RefSeq NM_018714)
COG2	247.018	-0.918065	0.251883	13.56	0.000231056	0.00304153	Homo sapiens component of oligomeric golgi complex 2 (COG2), transcript variant 1, mRNA. (from RefSeq NM_007357)
COG4	278.428	0.019212	0.251741	0.00586571	0.938951	0.974675	Homo sapiens component of oligomeric golgi complex 4 (COG4), transcript variant 1, mRNA. (from RefSeq NM_015386)
COG5	137.969	-0.306826	0.29809	1.06221	0.302712	0.541664	Homo sapiens component of oligomeric golgi complex 5 (COG5), transcript variant 1, mRNA. (from RefSeq NM_006348)
COG6	108	-0.100392	0.446373	0.0466993	0.82891	0.922645	Homo sapiens component of oligomeric golgi complex 6 (COG6), transcript variant 1, mRNA. (from RefSeq NM_020751)
COG7	138.44	-0.000204248	0.304157	4.54175e-07	0.999462	0.999462	Homo sapiens component of oligomeric golgi complex 7 (COG7), mRNA. (from RefSeq NM_153603)
COG8	195.198	-0.48386	0.342981	1.97164	0.160274	0.36603	Homo sapiens component of oligomeric golgi complex 8 (COG8), transcript variant 1, mRNA. (from RefSeq NM_032382)
COIL	137.965	-0.783793	0.243119	10.7114	0.00106478	0.009823	Homo sapiens coilin (COIL), mRNA. (from RefSeq NM_004645)
COL12A1	10.7435	-0.236241	1.0156	0.0557975	0.813266	0.914771	Homo sapiens collagen type XII alpha 1 chain (COL12A1), transcript variant long, mRNA. (from RefSeq NM_004370)
COL14A1	338.086	-1.13165	0.253016	20.035	7.60362e-06	0.000212557	Homo sapiens collagen type XIV alpha 1 chain (COL14A1), transcript variant 1, mRNA. (from RefSeq NM_021110)
COL18A1	219.146	0.245273	1.03121	0.0563415	0.812375	0.914462	Homo sapiens collagen type XVIII alpha 1 chain (COL18A1), transcript variant 4, mRNA. (from RefSeq NM_001379500)
COL1A1	27.04	-1.00626	0.654668	2.29475	0.129812	0.318321	Homo sapiens collagen type I alpha 1 chain (COL1A1), mRNA. (from RefSeq NM_000088)
COL21A1	38.4675	-0.344001	0.595044	0.348057	0.555215	0.749323	Homo sapiens collagen type XXI alpha 1 chain (COL21A1), transcript variant 8, non-coding RNA. (from RefSeq NR_134851)
COL25A1	75.1855	-0.779251	0.451192	3.0279	0.0818439	0.234183	Homo sapiens collagen type XXV alpha 1 chain (COL25A1), transcript variant 1, mRNA. (from RefSeq NM_198721)
COL2A1	533.52	-1.22644	0.659721	3.36794	0.0664768	0.20213	Homo sapiens collagen type II alpha 1 chain (COL2A1), transcript variant 1, mRNA. (from RefSeq NM_001844)
COL4A1	506.203	-0.0339634	0.346323	0.00951178	0.922307	0.968455	Homo sapiens collagen type IV alpha 1 chain (COL4A1), transcript variant 1, mRNA. (from RefSeq NM_001845)
COL4A2	527.868	-0.225744	0.348658	0.418096	0.517888	0.724966	Homo sapiens collagen type IV alpha 2 chain (COL4A2), mRNA. (from RefSeq NM_001846)
COL4A4	56.5801	-0.185183	0.466455	0.156564	0.69234	0.84273	Homo sapiens collagen type IV alpha 4 chain (COL4A4), mRNA. (from RefSeq NM_000092)
COL4A5	128.283	-0.620927	1.01414	0.369306	0.543383	0.741647	Homo sapiens collagen type IV alpha 5 chain (COL4A5), transcript variant 2, mRNA. (from RefSeq NM_033380)
COL4A6	95.5717	-1.16959	0.989349	1.35725	0.244015	0.475717	Homo sapiens collagen type IV alpha 6 chain (COL4A6), transcript variant B, mRNA. (from RefSeq NM_033641)
COL5A1	63.5052	-0.873914	0.503725	2.95314	0.0857109	0.241424	Homo sapiens collagen type V alpha 1 chain (COL5A1), transcript variant 1, mRNA. (from RefSeq NM_000093)
COL6A1	299.854	0.0785061	1.05331	0.00552579	0.940743	0.975648	Homo sapiens collagen type VI alpha 1 chain (COL6A1), mRNA. (from RefSeq NM_001848)
COL6A2	99.0652	0.0441033	1.03635	0.00174379	0.966691	0.987283	Homo sapiens collagen type VI alpha 2 chain (COL6A2), transcript variant 2C2, mRNA. (from RefSeq NM_001849)
COLEC12	140.55	0.327511	0.389738	0.693518	0.40497	0.635977	Homo sapiens collectin subfamily member 12 (COLEC12), mRNA. (from RefSeq NM_130386)
COLGALT1	333.219	1.74039	0.999691	2.90529	0.0882895	0.246253	Homo sapiens collagen beta(1-O)galactosyltransferase 1 (COLGALT1), mRNA. (from RefSeq NM_024656)
COLGALT2	33.7511	0.345093	0.554289	0.378225	0.538555	0.739776	Homo sapiens collagen beta(1-O)galactosyltransferase 2 (COLGALT2), transcript variant 1, mRNA. (from RefSeq NM_015101)
COMMD2	83.164	0.0340915	0.468613	0.00530522	0.941936	0.975845	Homo sapiens COMM domain containing 2 (COMMD2), transcript variant 2, non-coding RNA. (from RefSeq NR_135149)
COMMD3	93.4959	-0.592698	0.447023	1.80183	0.179492	0.390278	Homo sapiens COMM domain containing 3 (COMMD3), mRNA. (from RefSeq NM_012071)
COMMD3-BMI1	154.337	-0.234083	0.365158	0.420358	0.516758	0.724167	Homo sapiens COMMD3-BMI1 readthrough (COMMD3-BMI1), mRNA. (from RefSeq NM_001204062)
COMMD4	406.38	1.00972	0.264107	14.8823	0.000114433	0.00179983	Homo sapiens COMM domain containing 4 (COMMD4), transcript variant 1, mRNA. (from RefSeq NM_017828)
COMT	262.827	0.897609	0.983353	0.823067	0.364285	0.598232	Homo sapiens catechol-O-methyltransferase (COMT), transcript variant 5, mRNA. (from RefSeq NM_001362828)
COMTD1	165.419	0.98855	0.468322	4.45149	0.0348708	0.128342	Homo sapiens catechol-O-methyltransferase domain containing 1 (COMTD1), mRNA. (from RefSeq NM_144589)
COP1	65.4599	0.00739491	0.45306	0.000266385	0.986978	0.995205	Homo sapiens COP1 E3 ubiquitin ligase (COP1), transcript variant 1, mRNA. (from RefSeq NM_022457)
COPA	809.156	0.0560038	0.20579	0.0746303	0.784711	0.897818	Homo sapiens COPI coat complex subunit alpha (COPA), transcript variant 2, mRNA. (from RefSeq NM_004371)
COPB1	442.107	-0.581688	0.268448	4.79526	0.0285382	0.111504	Homo sapiens COPI coat complex subunit beta 1 (COPB1), transcript variant 3, mRNA. (from RefSeq NM_001144062)
COPB2	500.945	-0.407673	0.252454	2.5965	0.1071	0.27921	Homo sapiens COPI coat complex subunit beta 2 (COPB2), transcript variant 2, non-coding RNA. (from RefSeq NR_023350)
COPE	477.639	1.11322	1.01286	1.18528	0.276284	0.512165	Homo sapiens COPI coat complex subunit epsilon (COPE), transcript variant 1, mRNA. (from RefSeq NM_007263)
COPG1	383.602	-0.0726656	0.245241	0.0882017	0.766476	0.887688	Homo sapiens COPI coat complex subunit gamma 1 (COPG1), mRNA. (from RefSeq NM_016128)
COPG2	293.522	-0.514532	0.224139	5.29187	0.0214252	0.0917719	Homo sapiens COPI coat complex subunit gamma 2 (COPG2), transcript variant 1, mRNA. (from RefSeq NM_012133)
COPS2	210.117	-0.871642	0.427781	4.26822	0.0388315	0.139575	Homo sapiens COP9 signalosome subunit 2 (COPS2), transcript variant 1, mRNA. (from RefSeq NM_004236)
COPS3	477.268	-0.57288	0.292175	3.81634	0.0507551	0.167331	Homo sapiens COP9 signalosome subunit 3 (COPS3), transcript variant 1, mRNA. (from RefSeq NM_003653)
COPS4	218.563	-1.44758	0.340885	18.4803	1.71674e-05	0.000415608	Homo sapiens COP9 signalosome subunit 4 (COPS4), transcript variant 1, mRNA. (from RefSeq NM_016129)
COPS5	152.43	-0.545106	0.29575	3.42319	0.0642867	0.197773	Homo sapiens COP9 signalosome subunit 5 (COPS5), mRNA. (from RefSeq NM_006837)
COPS6	793.575	0.145831	0.163948	0.798463	0.371553	0.604432	Homo sapiens COP9 signalosome subunit 6 (COPS6), mRNA. (from RefSeq NM_006833)
COPS7A	169.117	0.812753	0.307665	6.97195	0.00827973	0.0456237	Homo sapiens COP9 signalosome subunit 7A (COPS7A), transcript variant 4, mRNA. (from RefSeq NM_016319)
COPS7B	70.687	-0.185419	0.4101	0.208871	0.647653	0.813327	Homo sapiens COP9 signalosome subunit 7B (COPS7B), transcript variant 2, mRNA. (from RefSeq NM_022730)
COPS8	137.89	0.332702	0.279296	1.413	0.234559	0.46234	Homo sapiens COP9 signalosome subunit 8 (COPS8), transcript variant 1, mRNA. (from RefSeq NM_006710)
COPZ1	336.461	0.727663	0.228703	10.1199	0.00146678	0.0125602	Homo sapiens COPI coat complex subunit zeta 1 (COPZ1), transcript variant 1, mRNA. (from RefSeq NM_016057)
COQ10A	41.3377	-0.364302	0.472702	0.610644	0.434545	0.663348	Homo sapiens coenzyme Q10A (COQ10A), transcript variant 1, mRNA; nuclear gene for mitochondrial product. (from RefSeq NM_144576)
COQ10B	44.0442	-0.376249	0.45102	0.702954	0.401793	0.633355	Homo sapiens coenzyme Q10B (COQ10B), transcript variant 1, mRNA; nuclear gene for mitochondrial product. (from RefSeq NM_025147)
COQ3	97.8936	0.300743	0.424092	0.51231	0.474141	0.693136	Homo sapiens coenzyme Q3, methyltransferase (COQ3), mRNA; nuclear gene for mitochondrial product. (from RefSeq NM_017421)
COQ5	64.0566	0.29283	0.402972	0.522716	0.469685	0.690226	Homo sapiens coenzyme Q5, methyltransferase (COQ5), mRNA; nuclear gene for mitochondrial product. (from RefSeq NM_032314)
COQ6	58.932	0.677006	0.403266	2.80976	0.0936925	0.25659	Homo sapiens coenzyme Q6, monooxygenase (COQ6), transcript variant 1, mRNA. (from RefSeq NM_182476)
COQ7	88.9046	0.424339	0.340997	1.5482	0.213402	0.435384	Homo sapiens coenzyme Q7, hydroxylase (COQ7), transcript variant 12, non-coding RNA. (from RefSeq NR_163450)
COQ8A	526.087	-0.248446	0.298796	0.696653	0.403911	0.634894	Homo sapiens coenzyme Q8A (COQ8A), mRNA; nuclear gene for mitochondrial product. (from RefSeq NM_020247)
COQ8B	118.976	0.297683	0.952863	0.0982251	0.75397	0.878485	Homo sapiens coenzyme Q8B (COQ8B), transcript variant 1, mRNA; nuclear gene for mitochondrial product. (from RefSeq NM_024876)
COQ9	104.631	0.441792	0.353849	1.50284	0.220235	0.444121	Homo sapiens coenzyme Q9 (COQ9), mRNA; nuclear gene for mitochondrial product. (from RefSeq NM_020312)
CORO1B	178.362	0.162427	0.339491	0.230406	0.631223	0.803811	Homo sapiens coronin 1B (CORO1B), transcript variant 1, mRNA. (from RefSeq NM_020441)
CORO1C	559.588	-0.394897	0.136574	8.4651	0.00362026	0.0247635	Homo sapiens coronin 1C (CORO1C), transcript variant 2, mRNA. (from RefSeq NM_014325)
CORO7	251.941	0.559811	0.386501	2.12017	0.145371	0.343073	Homo sapiens coronin 7 (CORO7), transcript variant 1, mRNA. (from RefSeq NM_024535)
CORO7-PAM16	377.048	0.584817	0.300012	3.849	0.0497757	0.165353	Homo sapiens CORO7-PAM16 readthrough (CORO7-PAM16), mRNA. (from RefSeq NM_001201479)
COTL1	124.364	1.69452	0.40325	18.1787	2.01112e-05	0.000471075	Homo sapiens coactosin like F-actin binding protein 1 (COTL1), mRNA. (from RefSeq NM_021149)
COX11	153.004	0.567285	0.332979	2.91101	0.087977	0.245743	Homo sapiens cytochrome c oxidase copper chaperone COX11 (COX11), transcript variant 1, mRNA; nuclear gene for mitochondrial product. (from RefSeq NM_004375)
COX15	296.526	-0.0141006	0.226829	0.00392994	0.950014	0.979909	Homo sapiens cytochrome c oxidase assembly homolog COX15 (COX15), transcript variant 11, non-coding RNA. (from RefSeq NR_164009)
COX4I1	1224.6	0.717085	0.225846	10.0718	0.00150558	0.0127905	Homo sapiens cytochrome c oxidase subunit 4I1 (COX4I1), transcript variant 1, mRNA; nuclear gene for mitochondrial product. (from RefSeq NM_001861)
COX5A	877.367	0.650277	0.185376	12.2765	0.0004587	0.00514855	Homo sapiens cytochrome c oxidase subunit 5A (COX5A), mRNA; nuclear gene for mitochondrial product. (from RefSeq NM_004255)
COX5B	517.195	0.682731	0.217124	10.0159	0.00155192	0.0131091	Homo sapiens cytochrome c oxidase subunit 5B (COX5B), mRNA; nuclear gene for mitochondrial product. (from RefSeq NM_001862)
COX6A1	956.954	1.28189	0.32004	15.7081	7.39065e-05	0.00131552	Homo sapiens cytochrome c oxidase subunit 6A1 (COX6A1), mRNA; nuclear gene for mitochondrial product. (from RefSeq NM_004373)
COX6B1	1099.97	1.16205	1.07326	1.1477	0.284032	0.521601	Homo sapiens cytochrome c oxidase subunit 6B1 (COX6B1), mRNA. (from RefSeq NM_001863)
COX6C	497.187	0.408408	0.266938	2.34757	0.125478	0.310884	Homo sapiens cytochrome c oxidase subunit 6C (COX6C), mRNA. (from RefSeq NM_004374)
COX7A2	505.69	1.05828	0.268365	15.404	8.68022e-05	0.00147823	Homo sapiens cytochrome c oxidase subunit 7A2 (COX7A2), transcript variant 6, non-coding RNA. (from RefSeq NR_158784)
COX7A2L	118.587	0.466127	0.33206	1.95019	0.162566	0.367723	Homo sapiens cytochrome c oxidase subunit 7A2 like (COX7A2L), transcript variant 6, non-coding RNA. (from RefSeq NR_134947)
COX7B	560.254	0.287197	1.03044	0.0774798	0.780742	0.895593	Homo sapiens cytochrome c oxidase subunit 7B (COX7B), mRNA; nuclear gene for mitochondrial product. (from RefSeq NM_001866)
COX7C	680.61	0.980379	0.266189	13.5706	0.000229752	0.00303387	Homo sapiens cytochrome c oxidase subunit 7C (COX7C), mRNA; nuclear gene for mitochondrial product. (from RefSeq NM_001867)
COX8A	475.042	2.03374	0.409116	23.8766	1.02714e-06	4.46787e-05	Homo sapiens cytochrome c oxidase subunit 8A (COX8A), mRNA; nuclear gene for mitochondrial product. (from RefSeq NM_004074)
CPD	582.896	0.0921011	0.18798	0.237411	0.626083	0.799934	Homo sapiens carboxypeptidase D (CPD), transcript variant 1, mRNA. (from RefSeq NM_001304)
CPE	281.562	0.543197	0.219135	6.17126	0.0129842	0.0638268	Homo sapiens carboxypeptidase E (CPE), mRNA. (from RefSeq NM_001873)
CPEB4	38.9928	0.382446	0.425508	0.792704	0.373284	0.605758	Homo sapiens cytoplasmic polyadenylation element binding protein 4 (CPEB4), transcript variant 1, mRNA. (from RefSeq NM_030627)
CPLANE1	131.012	-0.446208	0.377118	1.37586	0.240807	0.471681	Homo sapiens ciliogenesis and planar polarity effector 1 (CPLANE1), transcript variant 1, mRNA. (from RefSeq NM_001384732)
CPNE1	436.096	-0.0815202	0.98747	0.00681043	0.934229	0.971882	Homo sapiens copine 1 (CPNE1), transcript variant 5, mRNA. (from RefSeq NM_152928)
CPNE3	355.138	-0.664193	0.213369	9.83509	0.00171214	0.0139686	Homo sapiens copine 3 (CPNE3), mRNA. (from RefSeq NM_003909)
CPNE8	94.5634	-1.21494	0.329345	14.483	0.000141431	0.00210385	Homo sapiens copine 8 (CPNE8), mRNA. (from RefSeq NM_153634)
CPOX	160.263	0.513953	0.319045	2.54921	0.11035	0.28533	Homo sapiens coproporphyrinogen oxidase (CPOX), mRNA; nuclear gene for mitochondrial product. (from RefSeq NM_000097)
CPPED1	69.0795	0.0375418	0.448843	0.00709638	0.932866	0.971555	Homo sapiens calcineurin like phosphoesterase domain containing 1 (CPPED1), transcript variant 1, mRNA. (from RefSeq NM_018340)
CPSF1	319.694	0.475321	0.291872	2.67627	0.101854	0.27083	Homo sapiens cleavage and polyadenylation specific factor 1 (CPSF1), mRNA. (from RefSeq NM_013291)
CPSF2	294.135	-0.0225755	0.285616	0.0062024	0.937227	0.973633	Homo sapiens cleavage and polyadenylation specific factor 2 (CPSF2), transcript variant 1, mRNA. (from RefSeq NM_017437)
CPSF3	249.228	-0.422855	0.271503	2.44073	0.118221	0.299209	Homo sapiens cleavage and polyadenylation specific factor 3 (CPSF3), transcript variant 1, mRNA. (from RefSeq NM_016207)
CPSF4	120.347	0.817903	0.368343	4.98772	0.0255278	0.103565	Homo sapiens cleavage and polyadenylation specific factor 4 (CPSF4), transcript variant 1, mRNA. (from RefSeq NM_006693)
CPSF6	584.635	-0.277564	0.217333	1.66867	0.196437	0.413582	Homo sapiens cleavage and polyadenylation specific factor 6 (CPSF6), transcript variant 1, mRNA. (from RefSeq NM_007007)
CPSF7	212.753	-0.100852	0.294154	0.117973	0.731244	0.867145	Homo sapiens cleavage and polyadenylation specific factor 7 (CPSF7), transcript variant 6, non-coding RNA. (from RefSeq NR_165420)
CPT1A	40.0907	-1.21871	0.553864	5.34507	0.0207809	0.0896594	Homo sapiens carnitine palmitoyltransferase 1A (CPT1A), transcript variant 1, mRNA. (from RefSeq NM_001876)
CPT2	168.071	-0.346994	0.253149	1.89675	0.168443	0.376986	Homo sapiens carnitine palmitoyltransferase 2 (CPT2), transcript variant 1, mRNA; nuclear gene for mitochondrial product. (from RefSeq NM_000098)
CPVL	324.395	-0.499436	0.214031	5.52293	0.0187688	0.0832358	Homo sapiens carboxypeptidase vitellogenic like (CPVL), transcript variant 1, mRNA. (from RefSeq NM_031311)
CR2	38.5735	-0.0788588	0.558726	0.0200032	0.887528	0.950384	Homo sapiens complement C3d receptor 2 (CR2), transcript variant 1, mRNA. (from RefSeq NM_001006658)
CRABP2	142.505	-0.900555	0.711575	1.57709	0.20918	0.429611	Homo sapiens cellular retinoic acid binding protein 2 (CRABP2), transcript variant 1, mRNA. (from RefSeq NM_001878)
CRAMP1	93.1042	0.808955	0.375209	4.63663	0.0312963	0.119568	Homo sapiens cramped chromatin regulator homolog 1 (CRAMP1), mRNA. (from RefSeq NM_020825)
CRBN	104.955	0.00279173	0.358435	6.15141e-05	0.993742	0.997107	Homo sapiens cereblon (CRBN), transcript variant 1, mRNA. (from RefSeq NM_016302)
CREB3L2	140.07	0.250153	0.283354	0.796126	0.372254	0.605015	Homo sapiens cAMP responsive element binding protein 3 like 2 (CREB3L2), transcript variant 1, mRNA. (from RefSeq NM_194071)
CREB5	47.9878	0.390687	0.459468	0.728803	0.393272	0.626259	Homo sapiens cAMP responsive element binding protein 5 (CREB5), transcript variant 1, mRNA. (from RefSeq NM_182898)
CREBBP	254.862	0.765927	0.212833	13.0571	0.000302133	0.00376168	Homo sapiens CREB binding protein (CREBBP), transcript variant 1, mRNA. (from RefSeq NM_004380)
CREG1	275.446	0.707321	0.267379	6.93093	0.00847178	0.046385	Homo sapiens cellular repressor of E1A stimulated genes 1 (CREG1), mRNA. (from RefSeq NM_003851)
CRELD1	42.1489	-0.160115	0.591658	0.0724768	0.787764	0.900024	Homo sapiens cysteine rich with EGF like domains 1 (CRELD1), transcript variant 10, non-coding RNA. (from RefSeq NR_164476)
CRIM1	83.3641	0.775896	0.362008	4.62463	0.031516	0.120098	Homo sapiens cysteine rich transmembrane BMP regulator 1 (CRIM1), mRNA. (from RefSeq NM_016441)
CRK	101.608	1.02603	0.396022	6.77561	0.00924121	0.0493805	Homo sapiens CRK proto-oncogene, adaptor protein (CRK), transcript variant II, mRNA. (from RefSeq NM_016823)
CRKL	168.9	-0.678993	0.924637	0.539661	0.462573	0.685349	Homo sapiens CRK like proto-oncogene, adaptor protein (CRKL), transcript variant 2, non-coding RNA. (from RefSeq NR_156180)
CRLF3	88.4383	0.215546	0.372426	0.332071	0.564442	0.756264	Homo sapiens cytokine receptor like factor 3 (CRLF3), transcript variant 1, mRNA. (from RefSeq NM_015986)
CRMP1	94.813	-0.242766	0.505521	0.230065	0.631476	0.803811	Homo sapiens collapsin response mediator protein 1 (CRMP1), transcript variant 4, mRNA. (from RefSeq NM_001288662)
CRNKL1	185.746	-1.32721	0.934753	1.99011	0.158329	0.363353	Homo sapiens crooked neck pre-mRNA splicing factor 1 (CRNKL1), transcript variant 5, mRNA. (from RefSeq NM_001278628)
CROCC	80.4955	1.64214	0.565621	8.40951	0.00373263	0.0252986	Homo sapiens ciliary rootlet coiled-coil, rootletin (CROCC), mRNA. (from RefSeq NM_014675)
CROT	27.8202	-0.581766	0.547584	1.15285	0.282954	0.520517	Homo sapiens carnitine O-octanoyltransferase (CROT), transcript variant 2, mRNA. (from RefSeq NM_021151)
CRTAP	315.81	1.02626	0.277093	13.5959	0.000226685	0.00300946	Homo sapiens cartilage associated protein (CRTAP), mRNA. (from RefSeq NM_006371)
CRTC1	52.951	0.278726	0.852166	0.106949	0.743645	0.872908	Homo sapiens CREB regulated transcription coactivator 1 (CRTC1), transcript variant 1, mRNA. (from RefSeq NM_015321)
CRTC2	80.5082	1.07296	0.38136	7.92836	0.0048666	0.0307872	Homo sapiens CREB regulated transcription coactivator 2 (CRTC2), mRNA. (from RefSeq NM_181715)
CRTC3	62.246	0.88977	0.573623	2.45461	0.11718	0.297489	Homo sapiens CREB regulated transcription coactivator 3 (CRTC3), transcript variant 1, mRNA. (from RefSeq NM_022769)
CRYBG3	64.5164	-0.392088	0.344373	1.29425	0.255266	0.489265	Homo sapiens crystallin beta-gamma domain containing 3 (CRYBG3), mRNA. (from RefSeq NM_153605)
CRYZ	97.7348	-0.95267	0.3464	7.62676	0.00575084	0.0350059	Homo sapiens crystallin zeta (CRYZ), transcript variant 2, mRNA. (from RefSeq NM_001889)
CRYZL1	64.7166	-1.5215	1.01624	2.28637	0.130515	0.319515	Homo sapiens crystallin zeta like 1 (CRYZL1), mRNA. (from RefSeq NM_145858)
CS	1176.14	0.00460135	0.159538	0.000839643	0.976883	0.991607	Homo sapiens citrate synthase (CS), mRNA; nuclear gene for mitochondrial product. (from RefSeq NM_004077)
CSDE1	1096.89	-0.975426	0.173787	31.5587	1.93501e-08	1.66681e-06	Homo sapiens cold shock domain containing E1 (CSDE1), transcript variant 1, mRNA. (from RefSeq NM_001007553)
CSE1L	1705.68	-1.18824	1.11272	1.1155	0.290889	0.527518	Homo sapiens chromosome segregation 1 like (CSE1L), transcript variant 3, non-coding RNA. (from RefSeq NR_045796)
CSK	253.247	1.00142	0.235611	18.2021	1.98659e-05	0.000468683	Non-receptor tyrosine-protein kinase that plays an important role in the regulation of cell growth, differentiation, migration and immune response. Phosphorylates tyrosine residues located in the C-terminal tails of Src-family kinases (SFKs) including LCK, SRC, HCK, FYN, LYN or YES1. Upon tail phosphorylation, Src-family members engage in intramolecular interactions between the phosphotyrosine tail and the SH2 domain that result in an inactive conformation. To inhibit SFKs, CSK is recruited to the plasma membrane via binding to transmembrane proteins or adapter proteins located near the plasma membrane. Suppresses signaling by various surface receptors, including T- cell receptor (TCR) and B-cell receptor (BCR) by phosphorylating and maintaining inactive several positive effectors such as FYN or LCK. (from UniProt P41240)
CSNK1A1	349.055	-0.0766147	0.221751	0.11843	0.730743	0.866968	Homo sapiens casein kinase 1 alpha 1 (CSNK1A1), transcript variant 2, mRNA. (from RefSeq NM_001892)
CSNK1D	175.082	1.52198	0.338301	20.2334	6.8547e-06	0.000195598	Homo sapiens casein kinase 1 delta (CSNK1D), transcript variant 1, mRNA. (from RefSeq NM_001893)
CSNK1E	358.755	1.34338	1.00577	1.73782	0.187416	0.401148	Homo sapiens casein kinase 1 epsilon (CSNK1E), transcript variant 1, mRNA. (from RefSeq NM_152221)
CSNK1G3	49.8605	-0.573621	0.595768	0.956306	0.328119	0.565676	Homo sapiens casein kinase 1 gamma 3 (CSNK1G3), transcript variant 8, mRNA. (from RefSeq NM_001364140)
CSNK2A1	412.293	-0.67378	0.992815	0.457704	0.498699	0.711007	Homo sapiens casein kinase 2 alpha 1 (CSNK2A1), transcript variant 1, mRNA. (from RefSeq NM_177559)
CSNK2A2	214.59	-0.674278	0.278091	5.97686	0.0144947	0.0692755	Homo sapiens casein kinase 2 alpha 2 (CSNK2A2), mRNA. (from RefSeq NM_001896)
CSNK2A3	373.061	-0.834756	0.276601	9.07021	0.00259808	0.0192081	Homo sapiens casein kinase 2 alpha 3 (CSNK2A3), mRNA. (from RefSeq NM_001256686)
CSNK2B	649.183	0.596399	0.227056	6.90025	0.00861835	0.0470485	Homo sapiens casein kinase 2 beta (CSNK2B), transcript variant 1, mRNA. (from RefSeq NM_001320)
CSPG4	29.7436	0.304244	0.616349	0.234695	0.628064	0.801604	Homo sapiens chondroitin sulfate proteoglycan 4 (CSPG4), mRNA. (from RefSeq NM_001897)
CSPP1	32.8774	-0.232188	0.478829	0.236547	0.626711	0.800186	Homo sapiens centrosome and spindle pole associated protein 1 (CSPP1), transcript variant 8, mRNA. (from RefSeq NM_001382391)
CSRP2	273.533	-1.16925	0.270896	19.3096	1.11145e-05	0.000289917	Homo sapiens cysteine and glycine rich protein 2 (CSRP2), transcript variant 1, mRNA. (from RefSeq NM_001321)
CST3	483.596	0.95032	1.01696	0.861371	0.353355	0.59099	Homo sapiens cystatin C (CST3), transcript variant 1, mRNA. (from RefSeq NM_000099)
CSTB	324.669	0.947595	1.02759	0.841705	0.35891	0.595039	Homo sapiens cystatin B (CSTB), mRNA. (from RefSeq NM_000100)
CSTF1	188.766	-1.21503	0.929989	1.67564	0.195504	0.41262	Homo sapiens cleavage stimulation factor subunit 1 (CSTF1), transcript variant 2, mRNA. (from RefSeq NM_001324)
CSTF2	180.021	-0.987955	0.923548	1.12933	0.287919	0.525254	Homo sapiens cleavage stimulation factor subunit 2 (CSTF2), transcript variant 2, mRNA. (from RefSeq NM_001325)
CSTF2T	232.585	-0.68995	0.360163	3.64307	0.056303	0.179576	Homo sapiens cleavage stimulation factor subunit 2 tau variant (CSTF2T), mRNA. (from RefSeq NM_015235)
CSTF3	211.413	-1.33948	0.240849	32.3081	1.31564e-08	1.27371e-06	Homo sapiens cleavage stimulation factor subunit 3 (CSTF3), transcript variant 1, mRNA. (from RefSeq NM_001326)
CSTPP1	79.9417	0.804385	0.390097	4.17366	0.0410571	0.14511	Homo sapiens chromosome 11 open reading frame 49 (C11orf49), transcript variant 3, mRNA. (from RefSeq NM_024113)
CTBP1	169.364	1.28853	0.410696	9.8894	0.00166233	0.0137286	Homo sapiens C-terminal binding protein 1 (CTBP1), transcript variant 10, mRNA. (from RefSeq NM_001377193)
CTBP2	221.371	0.639961	0.271577	5.59316	0.0180307	0.0811214	Homo sapiens C-terminal binding protein 2 (CTBP2), transcript variant 2, mRNA. (from RefSeq NM_022802)
CTC1	48.4547	-0.0918269	0.435663	0.0454194	0.831235	0.924178	Homo sapiens CST telomere replication complex component 1 (CTC1), transcript variant 1, mRNA. (from RefSeq NM_025099)
CTCF	192.814	0.0325408	0.268012	0.0146732	0.903586	0.956646	Homo sapiens CCCTC-binding factor (CTCF), transcript variant 1, mRNA. (from RefSeq NM_006565)
CTDP1	110.703	1.15854	0.570711	4.13279	0.0420599	0.147668	Homo sapiens CTD phosphatase subunit 1 (CTDP1), transcript variant 1, mRNA. (from RefSeq NM_004715)
CTDSPL2	91.8939	-1.43863	0.460083	10.0581	0.00151681	0.0128417	Homo sapiens CTD small phosphatase like 2 (CTDSPL2), mRNA. (from RefSeq NM_016396)
CTH	78.8985	-1.24029	0.518559	5.66867	0.0172706	0.0788781	Homo sapiens cystathionine gamma-lyase (CTH), transcript variant 1, mRNA. (from RefSeq NM_001902)
CTNNA1	949.857	-1.33608	0.136358	97.1236	6.5132e-23	1.20624e-19	Homo sapiens catenin alpha 1 (CTNNA1), transcript variant 1, mRNA. (from RefSeq NM_001903)
CTNNAL1	171.407	-0.279592	0.351489	0.634411	0.425742	0.655696	Homo sapiens catenin alpha like 1 (CTNNAL1), transcript variant 1, mRNA. (from RefSeq NM_003798)
CTNNB1	1511.55	-0.910417	0.156355	34.0121	5.47694e-09	6.24202e-07	Homo sapiens catenin beta 1 (CTNNB1), transcript variant 1, mRNA. (from RefSeq NM_001904)
CTNNBL1	224.708	-0.909143	0.938919	0.933457	0.333966	0.57084	Homo sapiens catenin beta like 1 (CTNNBL1), transcript variant 1, mRNA. (from RefSeq NM_030877)
CTNND1	219.694	-0.639655	0.264345	5.94232	0.0147816	0.0701702	Homo sapiens catenin delta 1 (CTNND1), transcript variant 1, mRNA. (from RefSeq NM_001085458)
CTPS1	535.124	-0.359803	0.180395	4.04235	0.0443719	0.153172	Homo sapiens CTP synthase 1 (CTPS1), transcript variant 1, mRNA. (from RefSeq NM_001905)
CTPS2	77.5442	-0.959434	0.931187	1.06118	0.302947	0.541954	Homo sapiens CTP synthase 2 (CTPS2), transcript variant 2, mRNA. (from RefSeq NM_175859)
CTR9	205.135	-0.173386	0.316183	0.301922	0.58268	0.76821	Homo sapiens CTR9 homolog, Paf1/RNA polymerase II complex component (CTR9), transcript variant 1, mRNA. (from RefSeq NM_014633)
CTSA	151.762	1.04904	0.979847	1.12361	0.289142	0.525848	Homo sapiens cathepsin A (CTSA), transcript variant 4, non-coding RNA. (from RefSeq NR_133656)
CTSB	327.425	0.954104	0.24166	15.3948	8.72257e-05	0.00148204	Homo sapiens cathepsin B (CTSB), transcript variant 1, mRNA. (from RefSeq NM_001908)
CTSC	269.91	-0.0804476	0.248762	0.104333	0.746691	0.875355	Homo sapiens cathepsin C (CTSC), transcript variant 1, mRNA. (from RefSeq NM_001814)
CTSD	407.866	1.43078	0.379362	13.8134	0.000201888	0.0027799	Homo sapiens cathepsin D (CTSD), mRNA. (from RefSeq NM_001909)
CTSL	161.167	-0.257741	0.273841	0.888502	0.345884	0.583536	Homo sapiens cathepsin L (CTSL), transcript variant 2, mRNA. (from RefSeq NM_145918)
CTSV	140.823	-0.768709	0.419696	3.43317	0.0638993	0.196744	Homo sapiens cathepsin V (CTSV), transcript variant 1, mRNA. (from RefSeq NM_001333)
CTSZ	85.1542	0.346183	1.0985	0.0957283	0.757017	0.880928	Homo sapiens cathepsin Z (CTSZ), mRNA. (from RefSeq NM_001336)
CTTN	350.594	-0.10052	0.196048	0.266226	0.605875	0.786779	Homo sapiens cortactin (CTTN), transcript variant 1, mRNA. (from RefSeq NM_005231)
CTTNBP2	40.7819	-0.349353	0.474711	0.529928	0.466637	0.688083	Homo sapiens cortactin binding protein 2 (CTTNBP2), transcript variant 1, mRNA. (from RefSeq NM_033427)
CTTNBP2NL	52.3118	0.436995	0.354134	1.50886	0.219313	0.443293	Homo sapiens CTTNBP2 N-terminal like (CTTNBP2NL), mRNA. (from RefSeq NM_018704)
CTU1	160.115	0.934192	1.06886	0.751393	0.386035	0.619799	Homo sapiens cytosolic thiouridylase subunit 1 (CTU1), mRNA. (from RefSeq NM_145232)
CUEDC2	293.355	0.0372612	0.326559	0.0128434	0.90977	0.960836	Homo sapiens CUE domain containing 2 (CUEDC2), mRNA. (from RefSeq NM_024040)
CUL1	260.035	-0.432574	0.305209	2.04117	0.153091	0.355072	Homo sapiens cullin 1 (CUL1), transcript variant 1, mRNA. (from RefSeq NM_003592)
CUL2	213.598	-0.4986	0.37051	1.80575	0.179019	0.389968	Homo sapiens cullin 2 (CUL2), transcript variant 3, mRNA. (from RefSeq NM_003591)
CUL3	195.505	-0.343066	0.349828	0.962356	0.326594	0.564227	Homo sapiens cullin 3 (CUL3), transcript variant 1, mRNA. (from RefSeq NM_003590)
CUL4A	287.549	-0.197996	0.278295	0.508815	0.475652	0.693921	Homo sapiens cullin 4A (CUL4A), transcript variant 1, mRNA. (from RefSeq NM_001008895)
CUL4B	321.132	-1.00682	1.00548	0.992818	0.319055	0.558233	Homo sapiens cullin 4B (CUL4B), transcript variant 2, mRNA. (from RefSeq NM_001079872)
CUL5	80.7544	-0.213141	0.476384	0.201092	0.653841	0.816805	Homo sapiens cullin 5 (CUL5), mRNA. (from RefSeq NM_003478)
CUL7	113.924	0.375416	0.346698	1.15894	0.281686	0.518829	Homo sapiens cullin 7 (CUL7), transcript variant 2, mRNA. (from RefSeq NM_014780)
CUL9	51.9588	1.10167	0.487748	5.13718	0.0234186	0.0978484	Homo sapiens cullin 9 (CUL9), mRNA. (from RefSeq NM_015089)
CUTA	408.005	0.873543	0.273415	10.1229	0.00146442	0.0125561	Homo sapiens cutA divalent cation tolerance homolog (CUTA), transcript variant 5, mRNA. (from RefSeq NM_001014840)
CUTC	83.6812	0.00521542	0.414695	0.000158073	0.989969	0.995853	Homo sapiens cutC copper transporter (CUTC), mRNA. (from RefSeq NM_015960)
CWC15	112.581	0.541587	0.356721	2.27689	0.131315	0.320626	Homo sapiens CWC15 spliceosome associated protein homolog (CWC15), transcript variant 3, mRNA. (from RefSeq NM_016403)
CWC22	86.2336	-1.02308	0.379623	7.49796	0.00617689	0.0370021	Homo sapiens CWC22 spliceosome associated protein homolog (CWC22), transcript variant 1, mRNA. (from RefSeq NM_020943)
CWC25	46.1087	-0.396836	0.438324	0.817268	0.36598	0.599819	Homo sapiens CWC25 spliceosome associated protein homolog (CWC25), transcript variant 1, mRNA. (from RefSeq NM_017748)
CWC27	100.523	-0.638751	0.384562	2.77123	0.0959725	0.260659	Homo sapiens CWC27 spliceosome associated cyclophilin (CWC27), transcript variant 1, mRNA. (from RefSeq NM_005869)
CWF19L1	154.895	-0.446424	0.29234	2.39764	0.121519	0.30464	Homo sapiens CWF19 like cell cycle control factor 1 (CWF19L1), transcript variant 1, mRNA. (from RefSeq NM_018294)
CWF19L2	45.1922	-1.34187	0.405045	11.986	0.000536026	0.00577163	Homo sapiens CWF19 like cell cycle control factor 2 (CWF19L2), mRNA. (from RefSeq NM_152434)
CXADR	111.516	-0.665582	1.01912	0.443766	0.50531	0.715987	Homo sapiens CXADR Ig-like cell adhesion molecule (CXADR), transcript variant 1, mRNA. (from RefSeq NM_001338)
CXCR4	42.0026	1.67028	0.492928	10.7624	0.0010358	0.00963973	Homo sapiens C-X-C motif chemokine receptor 4 (CXCR4), transcript variant 2, mRNA. (from RefSeq NM_003467)
CXorf38	35.058	-1.46838	0.994949	2.31877	0.127821	0.314794	Homo sapiens chromosome X open reading frame 38 (CXorf38), transcript variant 1, mRNA. (from RefSeq NM_144970)
CXXC1	112.627	1.36742	0.467912	8.51134	0.00352939	0.0242093	Homo sapiens CXXC finger protein 1 (CXXC1), transcript variant 2, mRNA. (from RefSeq NM_014593)
CYB5B	291.907	0.3643	0.298375	1.48167	0.223514	0.447632	Homo sapiens cytochrome b5 type B (CYB5B), mRNA. (from RefSeq NM_030579)
CYB5R1	81.3559	1.36171	0.395828	12.2073	0.000476022	0.00531081	Homo sapiens cytochrome b5 reductase 1 (CYB5R1), mRNA. (from RefSeq NM_016243)
CYB5R3	567.364	1.20016	1.02808	1.33199	0.248452	0.481059	Homo sapiens cytochrome b5 reductase 3 (CYB5R3), transcript variant 1, mRNA. (from RefSeq NM_000398)
CYBA	920.494	1.06604	0.464937	5.20088	0.0225755	0.0953472	Homo sapiens cytochrome b-245 alpha chain (CYBA), mRNA. (from RefSeq NM_000101)
CYC1	560.32	0.78445	0.263915	8.90733	0.00284028	0.0205076	Homo sapiens cytochrome c1 (CYC1), mRNA; nuclear gene for mitochondrial product. (from RefSeq NM_001916)
CYCS	499.75	0.238684	0.270579	0.780717	0.376922	0.609843	Homo sapiens cytochrome c, somatic (CYCS), mRNA. (from RefSeq NM_018947)
CYFIP1	449.93	0.317421	0.186175	2.91914	0.0875343	0.245069	Homo sapiens cytoplasmic FMR1 interacting protein 1 (CYFIP1), transcript variant 1, mRNA. (from RefSeq NM_014608)
CYFIP2	401.515	1.21919	0.264901	21.0715	4.42464e-06	0.000140076	Homo sapiens cytoplasmic FMR1 interacting protein 2 (CYFIP2), transcript variant 1, mRNA. (from RefSeq NM_001037333)
CYLD	49.838	0.688881	0.445165	2.34942	0.12533	0.310724	Homo sapiens CYLD lysine 63 deubiquitinase (CYLD), transcript variant 4, mRNA. (from RefSeq NM_001378743)
CYP20A1	32.7412	0.0705207	0.523038	0.0176801	0.89422	0.952879	Homo sapiens cytochrome P450 family 20 subfamily A member 1 (CYP20A1), transcript variant 18, non-coding RNA. (from RefSeq NR_163985)
CYP4X1	65.094	0.128827	0.482714	0.0684259	0.793643	0.903119	Homo sapiens cytochrome P450 family 4 subfamily X member 1 (CYP4X1), transcript variant 1, mRNA. (from RefSeq NM_178033)
CYP51A1	356.57	-0.342172	0.21647	2.52268	0.112219	0.289157	Homo sapiens cytochrome P450 family 51 subfamily A member 1 (CYP51A1), transcript variant 1, mRNA. (from RefSeq NM_000786)
CYRIB	135.961	-0.796906	0.339914	5.56139	0.0183609	0.0821857	Homo sapiens CYFIP related Rac1 interactor B (CYRIB), transcript variant 25, mRNA. (from RefSeq NM_001353263)
CYSTM1	176.275	0.839005	0.342222	6.07914	0.0136788	0.0663828	Homo sapiens cysteine rich transmembrane module containing 1 (CYSTM1), mRNA. (from RefSeq NM_032412)
CYTH1	48.2033	0.661576	0.476384	1.94011	0.163656	0.369608	Homo sapiens cytohesin 1 (CYTH1), transcript variant 1, mRNA. (from RefSeq NM_004762)
CZIB	95.9378	-0.506794	0.430505	1.41863	0.23363	0.461527	Homo sapiens CXXC motif containing zinc binding protein (CZIB), transcript variant 1, mRNA. (from RefSeq NM_017887)
D2HGDH	62.7361	0.559589	0.504699	1.21541	0.270263	0.505455	Homo sapiens D-2-hydroxyglutarate dehydrogenase (D2HGDH), transcript variant 1, mRNA; nuclear gene for mitochondrial product. (from RefSeq NM_152783)
DAAM1	49.5864	-0.29584	0.46323	0.413062	0.52042	0.726178	Homo sapiens dishevelled associated activator of morphogenesis 1 (DAAM1), transcript variant 2, mRNA. (from RefSeq NM_001270520)
DAB2	32.1451	-0.271703	0.497153	0.306162	0.580045	0.766725	Homo sapiens DAB adaptor protein 2 (DAB2), transcript variant 1, mRNA. (from RefSeq NM_001343)
DACH1	111.866	-1.4329	0.301514	23.8352	1.04945e-06	4.51995e-05	Homo sapiens dachshund family transcription factor 1 (DACH1), transcript variant 2, mRNA. (from RefSeq NM_080760)
DAD1	273.1	0.290964	0.299806	0.95897	0.327446	0.56491	Homo sapiens defender against cell death 1 (DAD1), mRNA. (from RefSeq NM_001344)
DAG1	292.317	0.00841908	0.254951	0.00109771	0.97357	0.990583	Homo sapiens dystroglycan 1 (DAG1), transcript variant 2, mRNA. (from RefSeq NM_004393)
DAGLB	66.5708	-0.168742	0.342219	0.241067	0.623436	0.79745	Homo sapiens diacylglycerol lipase beta (DAGLB), transcript variant 1, mRNA. (from RefSeq NM_139179)
DALRD3	48.1892	-0.192414	0.498471	0.14891	0.699579	0.848081	Homo sapiens DALR anticodon binding domain containing 3 (DALRD3), transcript variant 1, mRNA. (from RefSeq NM_001009996)
DAP3	285.285	-0.761493	0.225891	11.6369	0.000646567	0.0066617	Homo sapiens death associated protein 3 (DAP3), transcript variant 1, mRNA; nuclear gene for mitochondrial product. (from RefSeq NM_033657)
DAPK1	85.0177	1.54042	0.398918	15.5406	8.07521e-05	0.00139443	Homo sapiens death associated protein kinase 1 (DAPK1), transcript variant 1, mRNA. (from RefSeq NM_004938)
DAPK3	188.035	1.09266	0.377719	8.4162	0.00371893	0.0252338	Homo sapiens death associated protein kinase 3 (DAPK3), transcript variant 2, mRNA. (from RefSeq NM_001375658)
DARS1	453.382	-1.03584	0.209273	25.3536	4.77249e-07	2.4211e-05	Homo sapiens aspartyl-tRNA synthetase 1 (DARS1), transcript variant 1, mRNA. (from RefSeq NM_001349)
DARS2	680.433	-0.626072	0.178226	12.5613	0.000393828	0.00456569	Homo sapiens aspartyl-tRNA synthetase 2, mitochondrial (DARS2), transcript variant 1, mRNA; nuclear gene for mitochondrial product. (from RefSeq NM_018122)
DAXX	132.184	0.499111	0.343789	2.13772	0.143715	0.340814	Homo sapiens death domain associated protein (DAXX), transcript variant 2, mRNA. (from RefSeq NM_001350)
DAZAP1	689.516	0.184806	0.304646	0.364899	0.545798	0.743112	Homo sapiens DAZ associated protein 1 (DAZAP1), transcript variant 2, mRNA. (from RefSeq NM_018959)
DAZAP2	455.514	-0.113634	0.291112	0.153653	0.695069	0.844386	Homo sapiens DAZ associated protein 2 (DAZAP2), transcript variant 1, mRNA. (from RefSeq NM_014764)
DBF4	49.4688	-1.07798	0.645407	2.81972	0.0931125	0.255757	Homo sapiens DBF4 zinc finger (DBF4), transcript variant 1, mRNA. (from RefSeq NM_006716)
DBI	200.272	0.228654	0.317072	0.513053	0.47382	0.693136	Homo sapiens diazepam binding inhibitor, acyl-CoA binding protein (DBI), transcript variant 11, mRNA. (from RefSeq NM_001282636)
DBN1	124.115	0.229063	0.437353	0.284058	0.594053	0.778342	Drebrins might play some role in cell migration, extension of neuronal processes and plasticity of dendrites, respectively. (from UniProt Q16643)
DBNDD2	92.2153	0.946357	0.937585	0.97878	0.3225	0.560949	Homo sapiens dysbindin domain containing 2 (DBNDD2), transcript variant 7, mRNA. (from RefSeq NM_001197139)
DBNL	275.603	0.391703	0.305475	1.63919	0.200436	0.419031	Homo sapiens drebrin like (DBNL), transcript variant 2, mRNA. (from RefSeq NM_001014436)
DBR1	74.7058	-0.86166	0.384589	5.16088	0.0231012	0.09685	Homo sapiens debranching RNA lariats 1 (DBR1), mRNA. (from RefSeq NM_016216)
DBT	78.4678	-0.415489	0.401032	1.05982	0.303256	0.542001	The branched-chain alpha-keto dehydrogenase complex catalyzes the overall conversion of alpha-keto acids to acyl-CoA and CO(2). It contains multiple copies of three enzymatic components: branched-chain alpha-keto acid decarboxylase (E1), lipoamide acyltransferase (E2) and lipoamide dehydrogenase (E3). (from UniProt P11182)
DCAF1	174.097	-0.690889	0.253515	7.6087	0.00580874	0.0352471	Component of the CUL4A-RBX1-DDB1-VprBP/DCAF1 E3 ubiquitin-protein ligase complex, VprBP/DCAF1 may function as the substrate recognition module within this complex. For example, VprBP/DCAF1 targets NF2 to the E3 ubiquitin-ligase complex for ubiquitination and subsequent proteasome-dependent degradation. In case of infection by HIV-1 virus, it is recruited by HIV-1 Vpr in order to hijack the CUL4A-RBX1-DDB1 function leading to arrest the cell cycle in G2 phase, and also to protect the viral protein from proteasomal degradation by another E3 ubiquitin ligase. In case of infection by HIV-2 virus, it is recruited by HIV-2 Vpx in order to hijack the CUL4A-RBX1-DDB1 function leading to enhanced efficiency of macrophage infection and promotion of the replication of cognate primate lentiviruses in cells of monocyte/macrophage lineage. Associated with chromatin in a DDB1-independent and cell cycle-dependent manner, VprBP/DCAF1 is recruited to chromatin as DNA is being replicated and is released from chromatin before mitosis. (from UniProt Q9Y4B6)
DCAF10	57.9813	0.364197	0.487675	0.554035	0.456674	0.680555	Homo sapiens DDB1 and CUL4 associated factor 10 (DCAF10), transcript variant 1, mRNA. (from RefSeq NM_024345)
DCAF12	97.1388	1.01157	0.416122	6.06296	0.0138046	0.0666896	Homo sapiens DDB1 and CUL4 associated factor 12 (DCAF12), mRNA. (from RefSeq NM_015397)
DCAF13	237.535	-0.724452	0.270502	7.12334	0.00760868	0.0432248	Homo sapiens DDB1 and CUL4 associated factor 13 (DCAF13), mRNA. (from RefSeq NM_015420)
DCAF15	150.852	0.525856	0.957627	0.301878	0.582707	0.76821	Homo sapiens DDB1 and CUL4 associated factor 15 (DCAF15), mRNA. (from RefSeq NM_138353)
DCAF16	53.1506	-0.151243	0.472128	0.100642	0.75106	0.876818	Homo sapiens DDB1 and CUL4 associated factor 16 (DCAF16), transcript variant 2, mRNA. (from RefSeq NM_017741)
DCAF4	46.6041	-0.348356	0.503966	0.484929	0.486198	0.701413	Homo sapiens DDB1 and CUL4 associated factor 4 (DCAF4), transcript variant 9, non-coding RNA. (from RefSeq NR_147990)
DCAF5	78.8749	-0.104695	0.365222	0.0842056	0.771677	0.891128	Homo sapiens DDB1 and CUL4 associated factor 5 (DCAF5), transcript variant 1, mRNA. (from RefSeq NM_003861)
DCAF7	394.955	-0.116551	0.204692	0.32877	0.566384	0.7572	Homo sapiens DDB1 and CUL4 associated factor 7 (DCAF7), transcript variant 1, mRNA. (from RefSeq NM_005828)
DCAF8	177.549	0.180947	0.257062	0.488683	0.484515	0.70061	Homo sapiens DDB1 and CUL4 associated factor 8 (DCAF8), transcript variant 1, mRNA. (from RefSeq NM_015726)
DCAKD	126.255	0.69834	0.375432	3.4555	0.0630417	0.195321	Homo sapiens dephospho-CoA kinase domain containing (DCAKD), transcript variant 4, mRNA. (from RefSeq NM_001288655)
DCDC2	55.594	-0.805725	0.377253	4.78473	0.0287131	0.111873	Homo sapiens doublecortin domain containing 2 (DCDC2), transcript variant 1, mRNA. (from RefSeq NM_016356)
DCK	86.2358	-0.11381	0.410897	0.0767887	0.781697	0.896002	Homo sapiens deoxycytidine kinase (DCK), mRNA. (from RefSeq NM_000788)
DCLK1	70.9754	-1.8194	0.51934	12.9509	0.000319759	0.00390817	Homo sapiens doublecortin like kinase 1 (DCLK1), transcript variant 6, mRNA. (from RefSeq NM_001330072)
DCLRE1A	48.3392	-0.408766	0.481526	0.743812	0.388443	0.622096	Homo sapiens DNA cross-link repair 1A (DCLRE1A), transcript variant 2, mRNA. (from RefSeq NM_014881)
DCP1A	96.4041	-0.202641	0.351572	0.33384	0.563407	0.755697	Homo sapiens decapping mRNA 1A (DCP1A), transcript variant 1, mRNA. (from RefSeq NM_018403)
DCP1B	62.6729	-0.226884	0.317669	0.508784	0.475666	0.693921	Homo sapiens decapping mRNA 1B (DCP1B), transcript variant 1, mRNA. (from RefSeq NM_152640)
DCP2	96.4957	-0.869134	0.376127	5.66278	0.0173286	0.0790458	Homo sapiens decapping mRNA 2 (DCP2), transcript variant 1, mRNA. (from RefSeq NM_152624)
DCTD	51.3144	-0.579487	0.549798	1.13233	0.287279	0.525084	Homo sapiens dCMP deaminase (DCTD), transcript variant 2, mRNA. (from RefSeq NM_001921)
DCTN1	496.401	-0.0367924	0.193948	0.0360126	0.849489	0.934237	Homo sapiens dynactin subunit 1 (DCTN1), transcript variant 1, mRNA. (from RefSeq NM_004082)
DCTN2	472.675	-0.64903	0.173476	14.1849	0.000165692	0.00239268	Homo sapiens dynactin subunit 2 (DCTN2), transcript variant 3, mRNA. (from RefSeq NM_001261413)
DCTN3	160.536	0.0609994	0.31576	0.0376975	0.846052	0.932117	Homo sapiens dynactin subunit 3 (DCTN3), transcript variant 1, mRNA. (from RefSeq NM_007234)
DCTN4	293.838	0.201342	0.184992	1.17638	0.278094	0.514259	Homo sapiens dynactin subunit 4 (DCTN4), transcript variant 2, mRNA. (from RefSeq NM_016221)
DCTN5	111.566	0.297666	0.333096	0.79841	0.371569	0.604432	Homo sapiens dynactin subunit 5 (DCTN5), transcript variant 3, non-coding RNA. (from RefSeq NR_037573)
DCTN6	138.742	0.725026	0.356117	4.07459	0.0435329	0.151234	Homo sapiens dynactin subunit 6 (DCTN6), mRNA. (from RefSeq NM_006571)
DCTPP1	593.334	0.507209	0.298502	2.86452	0.0905525	0.250959	Homo sapiens dCTP pyrophosphatase 1 (DCTPP1), transcript variant 2, non-coding RNA. (from RefSeq NR_134470)
DCUN1D1	86.5551	-0.4553	0.424701	1.17949	0.27746	0.51347	Homo sapiens defective in cullin neddylation 1 domain containing 1 (DCUN1D1), transcript variant 1, mRNA. (from RefSeq NM_020640)
DCUN1D4	51.9716	0.18775	0.562718	0.108844	0.741464	0.872329	Homo sapiens defective in cullin neddylation 1 domain containing 4 (DCUN1D4), transcript variant 4, mRNA. (from RefSeq NM_001287757)
DCUN1D5	101.755	-0.726266	0.428238	2.96278	0.0852011	0.241	Homo sapiens defective in cullin neddylation 1 domain containing 5 (DCUN1D5), transcript variant 1, mRNA. (from RefSeq NM_032299)
DCXR	486.557	1.13	0.283215	15.6958	7.43879e-05	0.00131834	Homo sapiens dicarbonyl and L-xylulose reductase (DCXR), transcript variant 1, mRNA. (from RefSeq NM_016286)
DDA1	78.9232	1.18538	0.925302	1.61355	0.203993	0.423301	Homo sapiens DET1 and DDB1 associated 1 (DDA1), mRNA. (from RefSeq NM_024050)
DDAH1	178.508	0.517805	0.293184	3.11271	0.0776834	0.226299	Homo sapiens dimethylarginine dimethylaminohydrolase 1 (DDAH1), transcript variant 1, mRNA. (from RefSeq NM_012137)
DDB1	1471.49	-0.339218	0.165304	4.21042	0.0401765	0.14309	Homo sapiens damage specific DNA binding protein 1 (DDB1), mRNA. (from RefSeq NM_001923)
DDB2	96.3429	-0.0620693	0.398478	0.0244966	0.875628	0.945417	Required for DNA repair. Binds to DDB1 to form the UV- damaged DNA-binding protein complex (the UV-DDB complex). The UV- DDB complex may recognize UV-induced DNA damage and recruit proteins of the nucleotide excision repair pathway (the NER pathway) to initiate DNA repair. The UV-DDB complex preferentially binds to cyclobutane pyrimidine dimers (CPD), 6-4 photoproducts (6-4 PP), apurinic sites and short mismatches. Also appears to function as the substrate recognition module for the DCX (DDB1- CUL4-X-box) E3 ubiquitin-protein ligase complex DDB1-CUL4-ROC1 (also known as CUL4-DDB-ROC1 and CUL4-DDB-RBX1). The DDB1-CUL4- ROC1 complex may ubiquitinate histone H2A, histone H3 and histone H4 at sites of UV-induced DNA damage. The ubiquitination of histones may facilitate their removal from the nucleosome and promote subsequent DNA repair. The DDB1-CUL4-ROC1 complex also ubiquitinates XPC, which may enhance DNA-binding by XPC and promote NER. Isoform D1 and isoform D2 inhibit UV-damaged DNA repair. (from UniProt Q92466)
DDHD1	46.2046	0.578331	0.43023	1.80292	0.17936	0.39022	Homo sapiens DDHD domain containing 1 (DDHD1), transcript variant 3, mRNA. (from RefSeq NM_001160148)
DDHD2	69.1577	0.00125885	0.490717	6.60811e-06	0.997949	0.998953	Homo sapiens DDHD domain containing 2 (DDHD2), transcript variant 9, non-coding RNA. (from RefSeq NR_156417)
DDI2	136.472	-0.177903	0.276388	0.414039	0.519927	0.726178	Homo sapiens DNA damage inducible 1 homolog 2 (DDI2), mRNA. (from RefSeq NM_032341)
DDIT4	257.947	-0.154742	0.511595	0.0919692	0.761689	0.884557	Homo sapiens DNA damage inducible transcript 4 (DDIT4), mRNA. (from RefSeq NM_019058)
DDOST	1214.61	0.51453	0.17423	8.75605	0.00308577	0.021875	Homo sapiens dolichyl-diphosphooligosaccharide--protein glycosyltransferase non-catalytic subunit (DDOST), mRNA. (from RefSeq NM_005216)
DDR1	70.5508	1.54818	0.478434	10.5964	0.00113309	0.0101253	Tyrosine kinase that functions as cell surface receptor for fibrillar collagen and regulates cell attachment to the extracellular matrix, remodeling of the extracellular matrix, cell migration, differentiation, survival and cell proliferation. Collagen binding triggers a signaling pathway that involves SRC and leads to the activation of MAP kinases. Regulates remodeling of the extracellular matrix by up-regulation of the matrix metalloproteinases MMP2, MMP7 and MMP9, and thereby facilitates cell migration and wound healing. Required for normal blastocyst implantation during pregnancy, for normal mammary gland differentiation and normal lactation. Required for normal ear morphology and normal hearing (By similarity). Promotes smooth muscle cell migration, and thereby contributes to arterial wound healing. Also plays a role in tumor cell invasion. Phosphorylates PTPN11. (from UniProt Q08345)
DDRGK1	313.321	0.00604839	0.988664	3.75087e-05	0.995113	0.997943	Homo sapiens DDRGK domain containing 1 (DDRGK1), mRNA. (from RefSeq NM_023935)
DDT	458.184	1.19192	1.06528	1.22502	0.268377	0.504092	D-dopachrome tautomerase (from HGNC DDT)
DDTL	363.956	1.44163	1.0544	1.8148	0.177933	0.388178	Homo sapiens D-dopachrome tautomerase like (DDTL), mRNA. (from RefSeq NM_001084393)
DDX1	547.491	-1.31611	0.240398	30.5949	3.17926e-08	2.45333e-06	Homo sapiens DEAD-box helicase 1 (DDX1), mRNA. (from RefSeq NM_004939)
DDX10	159.438	-0.72802	0.269252	7.37789	0.00660305	0.0386072	Homo sapiens DEAD-box helicase 10 (DDX10), mRNA. (from RefSeq NM_004398)
DDX11	269.409	0.431888	0.284721	2.31559	0.128083	0.315095	Homo sapiens DEAD/H-box helicase 11 (DDX11), transcript variant 1, mRNA. (from RefSeq NM_030653)
DDX17	1410.89	-0.573793	1.0727	0.284625	0.593686	0.778014	Homo sapiens DEAD-box helicase 17 (DDX17), transcript variant 1, mRNA. (from RefSeq NM_006386)
DDX18	407.844	-1.61186	0.237431	45.1238	1.84965e-11	4.15219e-09	Homo sapiens DEAD-box helicase 18 (DDX18), mRNA. (from RefSeq NM_006773)
DDX19A	283.391	-0.526902	0.267758	3.9088	0.048034	0.161523	Homo sapiens DEAD-box helicase 19A (DDX19A), transcript variant 6, non-coding RNA. (from RefSeq NR_135296)
DDX19B	203.764	-0.738735	0.319506	5.43551	0.0197313	0.0862865	Homo sapiens DEAD-box helicase 19B (DDX19B), transcript variant 1, mRNA. (from RefSeq NM_007242)
DDX20	202.944	-0.392394	0.281696	1.94419	0.163214	0.368737	Homo sapiens DEAD-box helicase 20 (DDX20), mRNA. (from RefSeq NM_007204)
DDX21	1312.97	-1.44775	0.209977	46.8914	7.50295e-12	1.85273e-09	Homo sapiens DExD-box helicase 21 (DDX21), transcript variant 1, mRNA. (from RefSeq NM_004728)
DDX23	333.558	0.951688	0.221099	17.7369	2.53661e-05	0.000574527	Homo sapiens DEAD-box helicase 23 (DDX23), mRNA. (from RefSeq NM_004818)
DDX24	796.635	-0.763014	0.182055	17.9963	2.21336e-05	0.000507633	Homo sapiens DEAD-box helicase 24 (DDX24), mRNA. (from RefSeq NM_020414)
DDX27	302.899	-0.621167	0.970919	0.408326	0.522821	0.72776	Homo sapiens DEAD-box helicase 27 (DDX27), transcript variant 2, mRNA. (from RefSeq NM_017895)
DDX28	164.557	-0.157611	0.326058	0.237166	0.626261	0.799956	Homo sapiens DEAD-box helicase 28 (DDX28), mRNA. (from RefSeq NM_018380)
DDX31	86.7055	-0.262352	0.278015	0.89849	0.343187	0.58044	Homo sapiens DEAD-box helicase 31 (DDX31), transcript variant 8, non-coding RNA. (from RefSeq NR_136309)
DDX39A	494.367	-0.0171469	1.01415	0.000286564	0.986494	0.995205	Homo sapiens DExD-box helicase 39A (DDX39A), transcript variant 1, mRNA. (from RefSeq NM_005804)
DDX39B	1754.5	-0.281244	0.142567	3.91885	0.0477475	0.160966	Homo sapiens DExD-box helicase 39B (DDX39B), transcript variant 3, non-coding RNA. (from RefSeq NR_037852)
DDX3X	1264.18	-0.886094	1.07167	0.675769	0.411048	0.641601	Homo sapiens DEAD-box helicase 3 X-linked (DDX3X), transcript variant 1, mRNA. (from RefSeq NM_001356)
DDX3Y	70.4551	0.344475	0.92216	0.137282	0.710998	0.854997	Homo sapiens DEAD-box helicase 3 Y-linked (DDX3Y), transcript variant 13, non-coding RNA. (from RefSeq NR_136724)
DDX41	130.542	0.699177	0.318719	4.73467	0.0295605	0.114292	Homo sapiens DEAD-box helicase 41 (DDX41), transcript variant 1, mRNA. (from RefSeq NM_016222)
DDX42	327.588	-0.825506	0.176969	22.1294	2.54873e-06	9.21024e-05	Homo sapiens DEAD-box helicase 42 (DDX42), transcript variant 2, mRNA. (from RefSeq NM_203499)
DDX46	629.456	-1.08959	0.186162	35.1045	3.12474e-09	3.89622e-07	Homo sapiens DEAD-box helicase 46 (DDX46), transcript variant 1, mRNA. (from RefSeq NM_001300860)
DDX47	302.394	-0.515734	0.200257	6.72362	0.00951446	0.0504893	Homo sapiens DEAD-box helicase 47 (DDX47), transcript variant 1, mRNA. (from RefSeq NM_016355)
DDX49	175.589	0.722184	0.963431	0.556379	0.455723	0.679688	Homo sapiens DEAD-box helicase 49 (DDX49), transcript variant 1, mRNA. (from RefSeq NM_019070)
DDX5	1823.22	-0.496104	0.267231	3.45382	0.0631059	0.195438	Homo sapiens DEAD-box helicase 5 (DDX5), transcript variant 2, mRNA. (from RefSeq NM_004396)
DDX50	217.273	-1.39967	0.321794	19.0891	1.24754e-05	0.000319786	Homo sapiens DExD-box helicase 50 (DDX50), mRNA. (from RefSeq NM_024045)
DDX51	104.951	0.724331	0.397153	3.41699	0.0645285	0.198351	Homo sapiens DEAD-box helicase 51 (DDX51), mRNA. (from RefSeq NM_175066)
DDX52	270.494	-1.44217	0.252119	33.0921	8.78935e-09	9.04326e-07	Homo sapiens DExD-box helicase 52 (DDX52), transcript variant 1, mRNA. (from RefSeq NM_007010)
DDX54	457.685	0.0653463	0.278806	0.0551985	0.814253	0.91524	Homo sapiens DEAD-box helicase 54 (DDX54), transcript variant 2, mRNA. (from RefSeq NM_024072)
DDX55	110.289	0.0105419	0.277256	0.00144458	0.969682	0.988632	Homo sapiens DEAD-box helicase 55 (DDX55), transcript variant 3, non-coding RNA. (from RefSeq NR_135105)
DDX56	622.813	0.267975	0.222736	1.4513	0.228319	0.454199	Homo sapiens DEAD-box helicase 56 (DDX56), transcript variant 1, mRNA. (from RefSeq NM_019082)
DDX59	61.1483	-0.700837	0.493528	2.08505	0.148748	0.348269	Homo sapiens DEAD-box helicase 59 (DDX59), transcript variant 9, mRNA. (from RefSeq NM_001349804)
DDX6	492.048	-0.972906	0.18739	27.4825	1.58519e-07	9.62547e-06	Homo sapiens DEAD-box helicase 6 (DDX6), transcript variant 1, mRNA. (from RefSeq NM_004397)
DDX60	21.1229	-0.583159	0.634192	0.867709	0.35159	0.588739	Homo sapiens DExD/H-box helicase 60 (DDX60), mRNA. (from RefSeq NM_017631)
DEF8	104.818	1.3078	0.455173	8.16592	0.00426849	0.0279786	Homo sapiens differentially expressed in FDCP 8 homolog (DEF8), transcript variant 5, mRNA. (from RefSeq NM_001242818)
DEGS1	704.247	-0.465854	0.233459	4.00385	0.0453966	0.155766	Homo sapiens delta 4-desaturase, sphingolipid 1 (DEGS1), transcript variant 1, mRNA. (from RefSeq NM_003676)
DEK	767.407	-0.328859	0.295349	1.21195	0.270947	0.506096	Homo sapiens DEK proto-oncogene (DEK), transcript variant 1, mRNA. (from RefSeq NM_003472)
DELE1	110.597	0.623221	0.351122	3.1232	0.0771849	0.225645	Homo sapiens DAP3 binding cell death enhancer 1 (DELE1), transcript variant 1, mRNA. (from RefSeq NM_014773)
DENND11	68.1394	1.05793	0.444926	5.83777	0.0156857	0.0733122	Homo sapiens DENN domain containing 11 (DENND11), mRNA. (from RefSeq NM_001080392)
DENND1A	61.0106	0.93216	0.479488	3.82986	0.0503471	0.166728	DENN domain containing 1A (from HGNC DENND1A)
DENND3	32.6577	1.44709	0.626284	4.76216	0.0290921	0.112953	Homo sapiens DENN domain containing 3 (DENND3), transcript variant 4, non-coding RNA. (from RefSeq NR_148197)
DENND4A	136.997	0.0847397	0.329257	0.0654899	0.79802	0.905713	Homo sapiens DENN domain containing 4A (DENND4A), transcript variant 3, mRNA. (from RefSeq NM_001320835)
DENND4C	100.431	-1.0092	0.348858	8.66714	0.00324	0.0227722	Guanine nucleotide exchange factor (GEF) activating RAB10. Promotes the exchange of GDP to GTP, converting inactive GDP-bound RAB10 into its active GTP-bound form. Thereby, stimulates SLC2A4/GLUT4 glucose transporter-enriched vesicles delivery to the plasma membrane in response to insulin. (from UniProt Q5VZ89)
DENND6A	73.2875	-0.483423	0.467587	1.09648	0.295039	0.531917	Homo sapiens DENN domain containing 6A (DENND6A), mRNA. (from RefSeq NM_152678)
DENR	167.857	-0.0256393	0.446514	0.00314991	0.955243	0.981239	Homo sapiens density regulated re-initiation and release factor (DENR), mRNA. (from RefSeq NM_003677)
DEPDC1	164.841	-0.224324	0.43588	0.266375	0.605774	0.786779	Homo sapiens DEP domain containing 1 (DEPDC1), transcript variant 1, mRNA. (from RefSeq NM_001114120)
DEPDC1B	103.641	0.308005	0.356608	0.74134	0.389232	0.622771	Homo sapiens DEP domain containing 1B (DEPDC1B), transcript variant 1, mRNA. (from RefSeq NM_018369)
DEPDC7	29.4645	-0.822311	0.496636	2.79918	0.0943123	0.257525	Homo sapiens DEP domain containing 7 (DEPDC7), transcript variant 1, mRNA. (from RefSeq NM_001077242)
DEPP1	15.7557	-0.0236921	0.736488	0.00100812	0.974671	0.990583	Homo sapiens DEPP1 autophagy regulator (DEPP1), mRNA. (from RefSeq NM_007021)
DERA	81.1488	0.574141	0.420772	1.85753	0.17291	0.38282	Homo sapiens deoxyribose-phosphate aldolase (DERA), transcript variant 1, mRNA. (from RefSeq NM_015954)
DERL1	124.324	-0.146308	0.364228	0.154898	0.693898	0.843933	Homo sapiens derlin 1 (DERL1), transcript variant 1, mRNA. (from RefSeq NM_024295)
DERL2	68.3276	0.755308	0.434147	2.99833	0.0833506	0.237029	Homo sapiens derlin 2 (DERL2), transcript variant 5, non-coding RNA. (from RefSeq NR_130906)
DERPC	198.422	-0.598098	0.373412	2.59899	0.106932	0.279097	Homo sapiens DERPC proline and glycine rich nuclear protein (DERPC), transcript variant 3, mRNA. (from RefSeq NM_001366606)
DES	35.3676	-1.35129	0.805683	2.90531	0.0882881	0.246253	Homo sapiens desmin (DES), transcript variant 1, mRNA. (from RefSeq NM_001927)
DFFA	181.54	-0.766776	0.362319	4.53541	0.0332005	0.124029	Homo sapiens DNA fragmentation factor subunit alpha (DFFA), transcript variant 1, mRNA. (from RefSeq NM_004401)
DFFB	62.3939	0.071971	0.4573	0.0251357	0.874029	0.945417	Homo sapiens DNA fragmentation factor subunit beta (DFFB), transcript variant 8, non-coding RNA. (from RefSeq NR_135152)
DGCR2	114.386	0.943686	0.949277	0.986344	0.320638	0.55968	Homo sapiens DiGeorge syndrome critical region gene 2 (DGCR2), transcript variant 1, mRNA. (from RefSeq NM_005137)
DGCR8	68.145	1.68531	0.964813	2.98313	0.0841366	0.238623	Homo sapiens DGCR8 microprocessor complex subunit (DGCR8), transcript variant 1, mRNA. (from RefSeq NM_022720)
DGKH	81.8388	-0.63796	0.490328	1.68828	0.193828	0.410486	Homo sapiens diacylglycerol kinase eta (DGKH), transcript variant 2, mRNA. (from RefSeq NM_178009)
DGLUCY	37.9255	-0.885759	0.494463	3.34	0.0676147	0.204779	Homo sapiens D-glutamate cyclase (DGLUCY), transcript variant 12, mRNA; nuclear gene for mitochondrial product. (from RefSeq NM_001358312)
DGUOK	132.593	0.935737	0.399365	5.14688	0.0232882	0.0974684	Homo sapiens deoxyguanosine kinase (DGUOK), transcript variant 1, mRNA; nuclear gene for mitochondrial product. (from RefSeq NM_080916)
DHCR24	696.888	1.15521	0.294531	15.4272	8.57434e-05	0.00146357	Homo sapiens 24-dehydrocholesterol reductase (DHCR24), mRNA. (from RefSeq NM_014762)
DHCR7	452.093	0.153342	0.25188	0.37315	0.541292	0.741096	Homo sapiens 7-dehydrocholesterol reductase (DHCR7), transcript variant 1, mRNA. (from RefSeq NM_001360)
DHDDS	54.1318	0.82285	0.413959	3.98284	0.0459661	0.156865	Homo sapiens dehydrodolichyl diphosphate synthase subunit (DHDDS), transcript variant 1, mRNA. (from RefSeq NM_205861)
DHFR	695.16	-0.250342	0.210632	1.40292	0.236234	0.464325	Homo sapiens dihydrofolate reductase (DHFR), transcript variant 1, mRNA. (from RefSeq NM_000791)
DHFR2	208.072	0.0628381	0.341059	0.0333932	0.855004	0.937474	Homo sapiens dihydrofolate reductase 2 (DHFR2), transcript variant 2, mRNA; nuclear gene for mitochondrial product. (from RefSeq NM_176815)
DHODH	66.7846	-0.352401	0.533049	0.439623	0.507304	0.71706	Homo sapiens dihydroorotate dehydrogenase (quinone) (DHODH), mRNA; nuclear gene for mitochondrial product. (from RefSeq NM_001361)
DHPS	256.803	0.0304796	0.956725	0.00101192	0.974623	0.990583	Homo sapiens deoxyhypusine synthase (DHPS), transcript variant 11, non-coding RNA. (from RefSeq NR_161469)
DHRS13	57.5233	0.804937	0.472725	2.91618	0.0876951	0.245242	Homo sapiens dehydrogenase/reductase 13 (DHRS13), mRNA. (from RefSeq NM_144683)
DHRS3	81.5984	0.274021	0.4123	0.441702	0.506302	0.716604	Homo sapiens dehydrogenase/reductase 3 (DHRS3), transcript variant 1, mRNA. (from RefSeq NM_004753)
DHRS4	66.8323	-0.698162	0.444147	2.54212	0.110846	0.286413	Homo sapiens dehydrogenase/reductase 4 (DHRS4), transcript variant 1, mRNA. (from RefSeq NM_021004)
DHRS7	110.779	0.307782	0.359973	0.744045	0.388368	0.622096	Homo sapiens dehydrogenase/reductase 7 (DHRS7), transcript variant 1, mRNA. (from RefSeq NM_016029)
DHRS7B	107.721	0.0168618	0.300017	0.00317833	0.955042	0.981239	Homo sapiens dehydrogenase/reductase 7B (DHRS7B), transcript variant 1, mRNA. (from RefSeq NM_015510)
DHTKD1	189.185	-0.220109	0.330826	0.446785	0.503866	0.715201	Homo sapiens dehydrogenase E1 and transketolase domain containing 1 (DHTKD1), mRNA; nuclear gene for mitochondrial product. (from RefSeq NM_018706)
DHX15	677.293	-0.619197	0.208753	8.93146	0.002803	0.0203177	Homo sapiens DEAH-box helicase 15 (DHX15), mRNA. (from RefSeq NM_001358)
DHX16	234.996	-0.104673	0.276793	0.144866	0.703491	0.850581	Homo sapiens DEAH-box helicase 16 (DHX16), transcript variant 1, mRNA. (from RefSeq NM_003587)
DHX29	157.53	-0.654981	0.302262	4.78041	0.0287852	0.111996	Homo sapiens DExH-box helicase 29 (DHX29), transcript variant 6, non-coding RNA. (from RefSeq NR_144325)
DHX30	483.791	-0.343494	0.309737	1.23868	0.265725	0.501767	Homo sapiens DExH-box helicase 30 (DHX30), transcript variant 1, mRNA. (from RefSeq NM_138615)
DHX32	92.5054	0.0229042	0.352455	0.00412937	0.948763	0.979164	Homo sapiens DEAH-box helicase 32 (putative) (DHX32), mRNA. (from RefSeq NM_018180)
DHX33	186.132	0.0475772	0.243572	0.0383745	0.844693	0.931232	Homo sapiens DEAH-box helicase 33 (DHX33), transcript variant 1, mRNA. (from RefSeq NM_020162)
DHX34	116.047	1.5906	0.959545	2.67269	0.102084	0.271265	Homo sapiens DExH-box helicase 34 (DHX34), mRNA. (from RefSeq NM_014681)
DHX35	36.6665	-0.0417746	0.897087	0.00221094	0.962497	0.985239	Homo sapiens DEAH-box helicase 35 (DHX35), transcript variant 3, non-coding RNA. (from RefSeq NR_033905)
DHX36	204.191	-0.809038	0.295659	7.60847	0.00580949	0.0352471	Homo sapiens DEAH-box helicase 36 (DHX36), transcript variant 1, mRNA. (from RefSeq NM_020865)
DHX37	212.136	0.350701	0.286504	1.52197	0.217322	0.441195	Homo sapiens DEAH-box helicase 37 (DHX37), mRNA. (from RefSeq NM_032656)
DHX38	233.307	0.318332	0.346139	0.837397	0.360142	0.595039	Homo sapiens DEAH-box helicase 38 (DHX38), mRNA. (from RefSeq NM_014003)
DHX40	287.671	-0.423534	0.264999	2.59282	0.107349	0.279425	Homo sapiens DEAH-box helicase 40 (DHX40), transcript variant 1, mRNA. (from RefSeq NM_024612)
DHX57	115.123	-0.491946	0.285426	3.04687	0.080893	0.23209	Homo sapiens DExH-box helicase 57 (DHX57), transcript variant 1, mRNA. (from RefSeq NM_198963)
DHX8	215.552	-0.487099	0.233338	4.50914	0.0337142	0.12519	Homo sapiens DEAH-box helicase 8 (DHX8), transcript variant 12, non-coding RNA. (from RefSeq NR_136228)
DHX9	1583.21	-1.05044	0.353158	8.74777	0.00309981	0.0219535	Homo sapiens DExH-box helicase 9 (DHX9), transcript variant 2, non-coding RNA. (from RefSeq NR_033302)
DIABLO	139.995	0.128277	0.30718	0.174173	0.676429	0.831998	Homo sapiens diablo IAP-binding mitochondrial protein (DIABLO), transcript variant 8, mRNA; nuclear gene for mitochondrial product. (from RefSeq NM_001371333)
DIAPH1	171.386	1.33781	0.405283	10.7174	0.00106131	0.00981666	Homo sapiens diaphanous related formin 1 (DIAPH1), transcript variant 1, mRNA. (from RefSeq NM_005219)
DIAPH2	57.6117	-0.583079	0.949977	0.37273	0.54152	0.741096	Homo sapiens diaphanous related formin 2 (DIAPH2), transcript variant 156, mRNA. (from RefSeq NM_006729)
DIAPH3	195.433	-0.67447	0.311967	4.58951	0.0321683	0.121831	Homo sapiens diaphanous related formin 3 (DIAPH3), transcript variant 1, mRNA. (from RefSeq NM_001042517)
DICER1	161.794	0.665054	0.415678	2.48957	0.114603	0.293055	Required for formation of the RNA induced silencing complex (RISC). Component of the RISC loading complex (RLC), also known as the micro-RNA (miRNA) loading complex (miRLC), which is composed of DICER1, EIF2C2/AGO2 and TARBP2. Within the RLC/miRLC, DICER1 and TARBP2 are required to process precursor miRNAs (pre- miRNAs) to mature miRNAs and then load them onto EIF2C2/AGO2. EIF2C2/AGO2 bound to the mature miRNA constitutes the minimal RISC and may subsequently dissociate from DICER1 and TARBP2. Also cleaves double-stranded RNA to produce short interfering RNAs (siRNAs) which target the selective destruction of complementary RNAs. (from UniProt Q9UPY3)
DIDO1	220.878	0.0754648	0.948138	0.00635014	0.936486	0.972999	Homo sapiens death inducer-obliterator 1 (DIDO1), transcript variant 5, mRNA. (from RefSeq NM_001193369)
DIMT1	140.723	-0.471809	0.364073	1.7036	0.191817	0.407903	Homo sapiens DIMT1 rRNA methyltransferase and ribosome maturation factor (DIMT1), transcript variant 1, mRNA. (from RefSeq NM_014473)
DIP2A	111.967	-0.549876	0.933612	0.346149	0.556301	0.750242	Homo sapiens disco interacting protein 2 homolog A (DIP2A), transcript variant 1, mRNA. (from RefSeq NM_015151)
DIP2B	155.406	-0.0998568	0.262332	0.145605	0.702771	0.850343	Homo sapiens disco interacting protein 2 homolog B (DIP2B), mRNA. (from RefSeq NM_173602)
DIP2C	72.0261	-0.0205883	0.441887	0.00224341	0.962223	0.985095	Homo sapiens disco interacting protein 2 homolog C (DIP2C), mRNA. (from RefSeq NM_014974)
DIS3	301.836	-0.998655	0.272063	13.6342	0.0002221	0.00296453	Homo sapiens DIS3 homolog, exosome endoribonuclease and 3'-5' exoribonuclease (DIS3), transcript variant 1, mRNA. (from RefSeq NM_014953)
DIS3L	107.393	0.0677404	0.319699	0.0458878	0.83038	0.923642	Homo sapiens DIS3 like exosome 3'-5' exoribonuclease (DIS3L), transcript variant 1, mRNA. (from RefSeq NM_001143688)
DIS3L2	39.3927	-0.71828	0.364814	4.04648	0.0442635	0.15296	Homo sapiens DIS3 like 3'-5' exoribonuclease 2 (DIS3L2), transcript variant 1, mRNA. (from RefSeq NM_152383)
DISP1	25.9998	-0.0610746	0.627325	0.00955418	0.922134	0.968411	Homo sapiens dispatched RND transporter family member 1 (DISP1), transcript variant 1, mRNA. (from RefSeq NM_032890)
DKC1	507.318	-0.149038	0.996513	0.022383	0.881073	0.948414	Homo sapiens dyskerin pseudouridine synthase 1 (DKC1), transcript variant 6, non-coding RNA. (from RefSeq NR_110023)
DLAT	289.954	-0.078768	0.249921	0.0984561	0.75369	0.878485	Homo sapiens dihydrolipoamide S-acetyltransferase (DLAT), transcript variant 2, mRNA; nuclear gene for mitochondrial product. (from RefSeq NM_001931)
DLC1	160.462	-0.0498418	0.235001	0.0447556	0.832454	0.924561	Homo sapiens DLC1 Rho GTPase activating protein (DLC1), transcript variant 1, mRNA. (from RefSeq NM_182643)
DLD	683.876	-1.12552	0.244332	21.6166	3.32952e-06	0.000114721	Homo sapiens dihydrolipoamide dehydrogenase (DLD), transcript variant 1, mRNA; nuclear gene for mitochondrial product. (from RefSeq NM_000108)
DLG1	82.6434	0.0297048	0.334967	0.00786216	0.929345	0.97084	Homo sapiens discs large MAGUK scaffold protein 1 (DLG1), transcript variant 12, mRNA. (from RefSeq NM_001366207)
DLG3	52.6568	-0.137404	0.895775	0.0232767	0.87874	0.947142	Homo sapiens discs large MAGUK scaffold protein 3 (DLG3), transcript variant 1, mRNA. (from RefSeq NM_021120)
DLGAP4	52.0011	-0.028933	0.910019	0.00101113	0.974633	0.990583	Homo sapiens DLG associated protein 4 (DLGAP4), transcript variant 4, mRNA. (from RefSeq NM_001365621)
DLGAP5	250.895	-1.40053	0.299238	22.4728	2.13138e-06	7.93429e-05	Homo sapiens DLG associated protein 5 (DLGAP5), transcript variant 1, mRNA. (from RefSeq NM_014750)
DLL1	25.7179	-0.487862	0.712575	0.478679	0.489021	0.7033	Homo sapiens delta like canonical Notch ligand 1 (DLL1), mRNA. (from RefSeq NM_005618)
DLL3	68.932	0.995658	1.07538	0.832361	0.361591	0.595788	Homo sapiens delta like canonical Notch ligand 3 (DLL3), transcript variant 2, mRNA. (from RefSeq NM_203486)
DLST	278.314	-0.346102	0.196604	3.12423	0.0771362	0.225592	Homo sapiens dihydrolipoamide S-succinyltransferase (DLST), transcript variant 4, non-coding RNA. (from RefSeq NR_045209)
DLX2	221.346	0.247661	0.424778	0.342967	0.558121	0.751418	Homo sapiens distal-less homeobox 2 (DLX2), mRNA. (from RefSeq NM_004405)
DLX5	24.1739	-0.701173	0.611433	1.33203	0.248444	0.481059	Homo sapiens distal-less homeobox 5 (DLX5), mRNA. (from RefSeq NM_005221)
DMAC1	139.719	1.0041	0.436543	5.22764	0.0222307	0.0943214	Homo sapiens distal membrane arm assembly complex 1 (DMAC1), transcript variant 2, mRNA. (from RefSeq NM_033428)
DMAC2	144.022	0.455391	0.957268	0.227045	0.633724	0.804563	Homo sapiens distal membrane arm assembly complex 2 (DMAC2), transcript variant 15, non-coding RNA. (from RefSeq NR_135478)
DMAC2L	34.9301	0.327814	0.476785	0.470455	0.492778	0.705956	Homo sapiens distal membrane arm assembly complex 2 like (DMAC2L), transcript variant 5, mRNA; nuclear gene for mitochondrial product. (from RefSeq NM_001382507)
DMAP1	134.342	-0.393887	0.305489	1.66229	0.197295	0.414745	Homo sapiens DNA methyltransferase 1 associated protein 1 (DMAP1), transcript variant 1, mRNA. (from RefSeq NM_019100)
DMD	34.8631	-0.668481	0.856992	0.602029	0.437805	0.666322	Homo sapiens dystrophin (DMD), transcript variant Dp427m, mRNA. (from RefSeq NM_004006)
DMKN	136.17	1.64548	0.944707	2.9176	0.0876179	0.245118	Homo sapiens dermokine (DMKN), transcript variant 2, mRNA. (from RefSeq NM_033317)
DMRT3	24.735	-1.2768	0.724413	3.36288	0.0666814	0.202532	Homo sapiens doublesex and mab-3 related transcription factor 3 (DMRT3), mRNA. (from RefSeq NM_021240)
DMXL1	129.608	-0.0315322	0.372815	0.00718629	0.932443	0.971431	The sequence shown here is derived from an Ensembl automatic analysis pipeline and should be considered as preliminary data. (from UniProt F5H269)
DMXL2	86.7788	0.64744	0.35937	3.11122	0.0777546	0.226329	Homo sapiens Dmx like 2 (DMXL2), transcript variant 13, non-coding RNA. (from RefSeq NR_165649)
DNA2	147.543	-0.523792	0.316537	2.74456	0.0975861	0.263358	Homo sapiens DNA replication helicase/nuclease 2 (DNA2), transcript variant 1, mRNA. (from RefSeq NM_001080449)
DNAAF10	34.6752	0.217276	0.475339	0.205714	0.650147	0.814664	Homo sapiens WD repeat domain 92 (WDR92), transcript variant 1, mRNA. (from RefSeq NM_138458)
DNAAF2	57.4955	0.241967	0.443684	0.293197	0.588179	0.772969	Homo sapiens dynein axonemal assembly factor 2 (DNAAF2), transcript variant 1, mRNA. (from RefSeq NM_018139)
DNAAF5	551.829	0.77165	0.323067	5.64262	0.017529	0.0795678	Homo sapiens dynein axonemal assembly factor 5 (DNAAF5), transcript variant 2, non-coding RNA. (from RefSeq NR_075098)
DNAH14	78.3234	-1.84383	0.542859	12.7409	0.000357751	0.00424526	Homo sapiens dynein axonemal heavy chain 14 (DNAH14), transcript variant 7, mRNA. (from RefSeq NM_001367479)
DNAJA1	637.814	-1.12057	0.247855	20.6674	5.46387e-06	0.000162556	Homo sapiens DnaJ heat shock protein family (Hsp40) member A1 (DNAJA1), transcript variant 1, mRNA. (from RefSeq NM_001539)
DNAJA2	465.547	-1.09665	0.248515	19.473	1.02033e-05	0.000270918	Homo sapiens DnaJ heat shock protein family (Hsp40) member A2 (DNAJA2), mRNA. (from RefSeq NM_005880)
DNAJA3	311.463	0.495261	0.265753	3.52749	0.0603591	0.189466	Homo sapiens DnaJ heat shock protein family (Hsp40) member A3 (DNAJA3), transcript variant 1, mRNA; nuclear gene for mitochondrial product. (from RefSeq NM_005147)
DNAJB1	288.224	0.963785	0.969732	0.974384	0.323589	0.561875	Homo sapiens DnaJ heat shock protein family (Hsp40) member B1 (DNAJB1), transcript variant 1, mRNA. (from RefSeq NM_006145)
DNAJB11	224.853	1.17465	0.416226	7.93079	0.00486006	0.0307721	Homo sapiens DnaJ heat shock protein family (Hsp40) member B11 (DNAJB11), transcript variant 7, non-coding RNA. (from RefSeq NR_165642)
DNAJB12	115.04	0.375222	0.292937	1.65082	0.198848	0.417062	Homo sapiens DnaJ heat shock protein family (Hsp40) member B12 (DNAJB12), transcript variant 5, non-coding RNA. (from RefSeq NR_157570)
DNAJB14	36.0583	-2.40037	0.695823	15.3701	8.83752e-05	0.00149744	Homo sapiens DnaJ heat shock protein family (Hsp40) member B14 (DNAJB14), transcript variant 2, mRNA. (from RefSeq NM_001278310)
DNAJB6	263.716	-0.972595	0.263925	13.4678	0.000242697	0.0031377	Homo sapiens DnaJ heat shock protein family (Hsp40) member B6 (DNAJB6), transcript variant 1, mRNA. (from RefSeq NM_058246)
DNAJC1	135.75	-0.0736073	0.288646	0.0634115	0.801183	0.908073	Homo sapiens DnaJ heat shock protein family (Hsp40) member C1 (DNAJC1), mRNA. (from RefSeq NM_022365)
DNAJC10	127.227	0.405143	0.462295	0.765743	0.381537	0.614648	Homo sapiens DnaJ heat shock protein family (Hsp40) member C10 (DNAJC10), transcript variant 3, non-coding RNA. (from RefSeq NR_073365)
DNAJC11	203.354	0.0676164	0.297764	0.0519623	0.819683	0.918501	Homo sapiens DnaJ heat shock protein family (Hsp40) member C11 (DNAJC11), mRNA. (from RefSeq NM_018198)
DNAJC12	82.3851	-0.229995	0.390757	0.345605	0.556612	0.750419	Homo sapiens DnaJ heat shock protein family (Hsp40) member C12 (DNAJC12), transcript variant 1, mRNA. (from RefSeq NM_021800)
DNAJC13	65.1592	-0.752304	0.49343	2.45579	0.117092	0.297489	Homo sapiens DnaJ heat shock protein family (Hsp40) member C13 (DNAJC13), transcript variant 2, mRNA. (from RefSeq NM_015268)
DNAJC16	57.0992	-0.069511	0.438695	0.0249997	0.874368	0.945417	Homo sapiens DnaJ heat shock protein family (Hsp40) member C16 (DNAJC16), transcript variant 1, mRNA. (from RefSeq NM_015291)
DNAJC17	36.8703	-0.456457	0.488537	0.882314	0.347569	0.585079	Homo sapiens DnaJ heat shock protein family (Hsp40) member C17 (DNAJC17), mRNA. (from RefSeq NM_018163)
DNAJC18	78.44	-0.964833	0.439694	5.0079	0.0252319	0.102646	Homo sapiens DnaJ heat shock protein family (Hsp40) member C18 (DNAJC18), mRNA. (from RefSeq NM_152686)
DNAJC2	129.508	-0.558765	0.364441	2.39605	0.121642	0.304699	Homo sapiens DnaJ heat shock protein family (Hsp40) member C2 (DNAJC2), transcript variant 1, mRNA. (from RefSeq NM_014377)
DNAJC21	151.763	-0.298912	0.367211	0.658471	0.4171	0.645909	Homo sapiens DnaJ heat shock protein family (Hsp40) member C21 (DNAJC21), transcript variant 2, mRNA. (from RefSeq NM_001012339)
DNAJC3	100.998	-0.103029	0.493282	0.0423508	0.836952	0.927055	Homo sapiens DnaJ heat shock protein family (Hsp40) member C3 (DNAJC3), mRNA. (from RefSeq NM_006260)
DNAJC5	98.2138	0.539908	0.926625	0.344799	0.557072	0.750735	Homo sapiens DnaJ heat shock protein family (Hsp40) member C5 (DNAJC5), mRNA. (from RefSeq NM_025219)
DNAJC6	110.409	-0.854926	0.291631	8.94985	0.00277493	0.0201734	Homo sapiens DnaJ heat shock protein family (Hsp40) member C6 (DNAJC6), transcript variant 1, mRNA. (from RefSeq NM_001256864)
DNAJC7	478.295	-0.836124	0.185707	20.7117	5.3388e-06	0.000159475	Homo sapiens DnaJ heat shock protein family (Hsp40) member C7 (DNAJC7), transcript variant 1, mRNA. (from RefSeq NM_003315)
DNAJC8	337.059	-0.155869	0.280965	0.297439	0.585492	0.770669	Homo sapiens DnaJ heat shock protein family (Hsp40) member C8 (DNAJC8), transcript variant 1, mRNA. (from RefSeq NM_014280)
DNAJC9	164.429	0.323358	0.394628	0.685984	0.407534	0.638133	Homo sapiens DnaJ heat shock protein family (Hsp40) member C9 (DNAJC9), mRNA. (from RefSeq NM_015190)
DNASE2	162.635	0.393606	0.941557	0.17427	0.676344	0.831998	Homo sapiens deoxyribonuclease 2, lysosomal (DNASE2), mRNA. (from RefSeq NM_001375)
DNM1	147.827	1.25321	0.354051	12.79	0.000348472	0.00417716	Homo sapiens dynamin 1 (DNM1), transcript variant 1, mRNA. (from RefSeq NM_004408)
DNM2	500.555	0.606303	1.00732	0.360312	0.548333	0.744547	Homo sapiens dynamin 2 (DNM2), transcript variant 2, mRNA. (from RefSeq NM_001005361)
DNMBP	57.7713	0.466261	0.348379	1.82896	0.17625	0.38626	Homo sapiens dynamin binding protein (DNMBP), transcript variant 1, mRNA. (from RefSeq NM_015221)
DNMT1	1021.05	-0.611644	1.05385	0.334938	0.562766	0.754974	Homo sapiens DNA methyltransferase 1 (DNMT1), transcript variant 4, mRNA. (from RefSeq NM_001318731)
DNMT3A	48.5469	-0.0228534	0.406281	0.003221	0.954741	0.981232	Homo sapiens DNA methyltransferase 3 alpha (DNMT3A), transcript variant 3, mRNA. (from RefSeq NM_022552)
DNMT3B	110.616	-1.17716	0.916244	1.64115	0.200168	0.418764	Homo sapiens DNA methyltransferase 3 beta (DNMT3B), transcript variant 1, mRNA. (from RefSeq NM_006892)
DNPEP	89.6542	0.99472	0.446364	5.12781	0.0235454	0.0983227	Homo sapiens aspartyl aminopeptidase (DNPEP), transcript variant 9, non-coding RNA. (from RefSeq NR_134970)
DNPH1	455.609	0.926838	0.374	6.10482	0.0134814	0.0657038	Homo sapiens 2'-deoxynucleoside 5'-phosphate N-hydrolase 1 (DNPH1), transcript variant 1, mRNA. (from RefSeq NM_006443)
DNTTIP1	171.27	0.230895	0.941582	0.0598316	0.806762	0.911518	Homo sapiens deoxynucleotidyltransferase terminal interacting protein 1 (DNTTIP1), mRNA. (from RefSeq NM_052951)
DNTTIP2	300.108	-1.4577	0.305923	22.8581	1.74409e-06	6.71212e-05	Homo sapiens deoxynucleotidyltransferase terminal interacting protein 2 (DNTTIP2), mRNA. (from RefSeq NM_014597)
DOCK1	116.973	0.718082	0.309057	5.40604	0.0200672	0.0874457	Homo sapiens dedicator of cytokinesis 1 (DOCK1), transcript variant 13, mRNA. (from RefSeq NM_001377560)
DOCK11	92.7831	-0.317029	0.935515	0.114037	0.735595	0.869382	Homo sapiens dedicator of cytokinesis 11 (DOCK11), mRNA. (from RefSeq NM_144658)
DOCK4	131.524	0.561653	0.298987	3.44005	0.0636338	0.196416	Homo sapiens dedicator of cytokinesis 4 (DOCK4), transcript variant 2, mRNA. (from RefSeq NM_001363540)
DOCK7	207.385	-0.226123	0.220766	1.05523	0.304305	0.543072	Homo sapiens dedicator of cytokinesis 7 (DOCK7), transcript variant 7, mRNA. (from RefSeq NM_001367561)
DOCK9	54.7526	-0.113891	0.500582	0.0517004	0.82013	0.918533	Homo sapiens dedicator of cytokinesis 9 (DOCK9), transcript variant 14, mRNA. (from RefSeq NM_001366684)
DOHH	91.7128	1.26512	0.508547	5.95603	0.0146671	0.069784	Homo sapiens deoxyhypusine hydroxylase (DOHH), transcript variant 2, mRNA. (from RefSeq NM_031304)
DOLPP1	96.9627	0.867412	0.405109	4.59878	0.0319947	0.121236	Homo sapiens dolichyldiphosphatase 1 (DOLPP1), transcript variant 1, mRNA. (from RefSeq NM_020438)
DONSON	198.407	-0.474414	0.986067	0.23141	0.63048	0.803637	Homo sapiens DNA replication fork stabilization factor DONSON (DONSON), mRNA. (from RefSeq NM_017613)
DOP1A	79.1155	-0.386435	0.370949	1.10974	0.292138	0.528617	May be involved in protein traffic between late Golgi and early endosomes (By similarity). (from UniProt Q5JWR5)
DOP1B	133.479	0.293321	0.924719	0.0991733	0.752824	0.878117	Homo sapiens DOP1 leucine zipper like protein B (DOP1B), transcript variant 1, mRNA. (from RefSeq NM_001320714)
DOT1L	153.378	0.706936	0.47495	2.12096	0.145296	0.343005	Homo sapiens DOT1 like histone lysine methyltransferase (DOT1L), mRNA. (from RefSeq NM_032482)
DPAGT1	139.011	-0.00446531	0.329902	0.000181552	0.98925	0.995848	Homo sapiens dolichyl-phosphate N-acetylglucosaminephosphotransferase 1 (DPAGT1), mRNA. (from RefSeq NM_001382)
DPCD	105.757	0.0763606	0.366234	0.0441593	0.833558	0.925509	Homo sapiens deleted in primary ciliary dyskinesia homolog (mouse) (DPCD), transcript variant 2, mRNA. (from RefSeq NM_015448)
DPF1	47.2026	0.747564	0.928088	0.622809	0.430005	0.659507	Homo sapiens double PHD fingers 1 (DPF1), transcript variant 1, mRNA. (from RefSeq NM_001135155)
DPF2	165.571	-0.379446	0.276979	1.8786	0.170493	0.37974	Homo sapiens double PHD fingers 2 (DPF2), transcript variant 1, mRNA. (from RefSeq NM_006268)
DPH1	230.406	0.0890162	0.281824	0.10205	0.749383	0.875911	Homo sapiens diphthamide biosynthesis 1 (DPH1), transcript variant 7, non-coding RNA. (from RefSeq NR_144476)
DPH2	92.1256	1.91623	0.497636	15.1866	9.73904e-05	0.00160683	Homo sapiens diphthamide biosynthesis 2 (DPH2), transcript variant 1, mRNA. (from RefSeq NM_001384)
DPH5	103.96	-0.160757	0.312524	0.265441	0.606407	0.786779	Homo sapiens diphthamide biosynthesis 5 (DPH5), transcript variant 2, mRNA. (from RefSeq NM_015958)
DPM1	263.619	-0.0850409	0.951326	0.00797769	0.928829	0.970489	Homo sapiens dolichyl-phosphate mannosyltransferase subunit 1, catalytic (DPM1), transcript variant 3, mRNA. (from RefSeq NM_003859)
DPM3	144.408	1.06569	0.392192	7.28253	0.00696284	0.040266	Homo sapiens dolichyl-phosphate mannosyltransferase subunit 3, regulatory (DPM3), transcript variant 2, mRNA. (from RefSeq NM_153741)
DPP3	225.561	-0.0792034	0.30882	0.0659976	0.797256	0.905423	Homo sapiens dipeptidyl peptidase 3 (DPP3), transcript variant 2, mRNA. (from RefSeq NM_130443)
DPP8	97.312	0.230678	0.414216	0.307117	0.579455	0.766542	Homo sapiens dipeptidyl peptidase 8 (DPP8), transcript variant 5, non-coding RNA. (from RefSeq NR_135485)
DPP9	203.224	0.541439	0.985369	0.301947	0.582664	0.76821	Homo sapiens dipeptidyl peptidase 9 (DPP9), transcript variant 40, non-coding RNA. (from RefSeq NR_169291)
DPY19L1	113.774	0.551078	0.42666	1.64122	0.200158	0.418764	Homo sapiens dpy-19 like C-mannosyltransferase 1 (DPY19L1), transcript variant 1, mRNA. (from RefSeq NM_001366673)
DPY19L3	131.108	0.64482	0.988217	0.424345	0.514777	0.7231	Homo sapiens dpy-19 like C-mannosyltransferase 3 (DPY19L3), transcript variant 2, mRNA. (from RefSeq NM_001172774)
DPY30	83.0693	-0.207893	0.488083	0.17861	0.672571	0.829847	Homo sapiens dpy-30 histone methyltransferase complex regulatory subunit (DPY30), transcript variant 5, non-coding RNA. (from RefSeq NR_135587)
DPYSL2	464.886	-0.390827	0.232987	2.83168	0.0924215	0.254804	Homo sapiens dihydropyrimidinase like 2 (DPYSL2), transcript variant 1, mRNA. (from RefSeq NM_001197293)
DPYSL3	285.703	-0.337768	0.229447	2.23317	0.135076	0.327007	Homo sapiens dihydropyrimidinase like 3 (DPYSL3), transcript variant 1, mRNA. (from RefSeq NM_001197294)
DPYSL4	68.4835	-0.16857	0.503536	0.115192	0.734309	0.868694	Homo sapiens dihydropyrimidinase like 4 (DPYSL4), mRNA. (from RefSeq NM_006426)
DPYSL5	221.116	0.44008	0.296996	2.1791	0.139896	0.335004	Homo sapiens dihydropyrimidinase like 5 (DPYSL5), transcript variant 1, mRNA. (from RefSeq NM_020134)
DR1	77.5005	-0.320804	0.462641	0.48869	0.484512	0.70061	Homo sapiens down-regulator of transcription 1 (DR1), mRNA. (from RefSeq NM_001938)
DRAP1	91.1334	0.471254	0.481422	0.956916	0.327965	0.565541	Homo sapiens DR1 associated protein 1 (DRAP1), mRNA. (from RefSeq NM_006442)
DRG1	423.378	-0.289221	0.998845	0.0836988	0.772346	0.891689	Homo sapiens developmentally regulated GTP binding protein 1 (DRG1), mRNA. (from RefSeq NM_004147)
DRG2	229.813	0.206866	0.221801	0.868807	0.351286	0.588362	Homo sapiens developmentally regulated GTP binding protein 2 (DRG2), transcript variant 1, mRNA. (from RefSeq NM_001388)
DROSHA	253.029	0.186915	0.22151	0.714338	0.398008	0.630817	Homo sapiens drosha ribonuclease III (DROSHA), transcript variant 3, mRNA. (from RefSeq NM_001382508)
DSC2	122.846	0.0917224	0.333119	0.0744409	0.784977	0.897948	Homo sapiens desmocollin 2 (DSC2), transcript variant Dsc2a, mRNA. (from RefSeq NM_024422)
DSC3	224.301	-0.145713	0.359245	0.163803	0.685679	0.838683	Homo sapiens desmocollin 3 (DSC3), transcript variant Dsc3a, mRNA. (from RefSeq NM_001941)
DSCC1	83.4237	-0.0580578	0.400856	0.0214507	0.883558	0.949315	Homo sapiens DNA replication and sister chromatid cohesion 1 (DSCC1), mRNA. (from RefSeq NM_024094)
DSG2	398.921	-0.035374	0.256702	0.018911	0.890622	0.952053	Homo sapiens desmoglein 2 (DSG2), mRNA. (from RefSeq NM_001943)
DSN1	126.649	-0.934795	0.932435	0.990212	0.319691	0.559081	Homo sapiens DSN1 component of MIS12 kinetochore complex (DSN1), transcript variant 2, mRNA. (from RefSeq NM_001145315)
DSP	550.284	0.648245	0.198277	10.78	0.00102605	0.00958507	Homo sapiens desmoplakin (DSP), transcript variant 1, mRNA. (from RefSeq NM_004415)
DST	121.179	1.87638	0.414723	20.7798	5.15248e-06	0.000155202	Homo sapiens dystonin (DST), transcript variant 4, mRNA. (from RefSeq NM_001374736)
DSTN	248.985	-0.84111	1.00682	0.692848	0.405197	0.635977	Homo sapiens destrin, actin depolymerizing factor (DSTN), transcript variant 1, mRNA. (from RefSeq NM_006870)
DSTYK	57.3941	0.553525	0.388329	2.02972	0.154249	0.356529	Homo sapiens dual serine/threonine and tyrosine protein kinase (DSTYK), transcript variant 1, mRNA. (from RefSeq NM_015375)
DTD1	136.417	1.20749	0.946536	1.61048	0.204424	0.423838	Homo sapiens D-aminoacyl-tRNA deacylase 1 (DTD1), transcript variant 2, mRNA. (from RefSeq NM_080820)
DTL	353.505	-1.09576	0.216643	26.5421	2.5785e-07	1.43276e-05	Homo sapiens denticleless E3 ubiquitin protein ligase homolog (DTL), transcript variant 1, mRNA. (from RefSeq NM_016448)
DTNA	76.5037	-0.436427	0.373752	1.3494	0.245383	0.476987	May be involved in the formation and stability of synapses as well as being involved in the clustering of nicotinic acetylcholine receptors. (from UniProt Q9Y4J8)
DTNBP1	98.8415	1.03824	0.313948	11.008	0.000907181	0.00872779	Homo sapiens dystrobrevin binding protein 1 (DTNBP1), transcript variant 1, mRNA. (from RefSeq NM_032122)
DTX3L	28.6514	-0.410387	0.504575	0.631155	0.426932	0.656969	Homo sapiens deltex E3 ubiquitin ligase 3L (DTX3L), mRNA. (from RefSeq NM_138287)
DTYMK	176.984	0.835799	0.379846	4.8417	0.0277794	0.109755	Homo sapiens deoxythymidylate kinase (DTYMK), transcript variant 8, non-coding RNA. (from RefSeq NR_135492)
DUS2	100.668	-0.187104	0.333052	0.314346	0.575026	0.763814	Homo sapiens dihydrouridine synthase 2 (DUS2), transcript variant 1, mRNA. (from RefSeq NM_017803)
DUS3L	168.799	0.667455	1.00306	0.439363	0.50743	0.717094	Homo sapiens dihydrouridine synthase 3 like (DUS3L), transcript variant 1, mRNA. (from RefSeq NM_020175)
DUS4L-BCAP29	83.1571	-0.0459155	0.488042	0.00884469	0.925072	0.968941	Homo sapiens DUS4L-BCAP29 readthrough (DUS4L-BCAP29), transcript variant 2, mRNA. (from RefSeq NM_001371365)
DUSP1	147.768	0.193762	0.534433	0.12774	0.720787	0.860114	Homo sapiens dual specificity phosphatase 1 (DUSP1), mRNA. (from RefSeq NM_004417)
DUSP11	57.6685	-0.594104	0.430611	1.9543	0.162124	0.367723	Homo sapiens dual specificity phosphatase 11 (DUSP11), mRNA. (from RefSeq NM_003584)
DUSP14	120.968	1.28831	0.370974	12.1005	0.000504072	0.00552391	Homo sapiens dual specificity phosphatase 14 (DUSP14), mRNA. (from RefSeq NM_007026)
DUSP16	54.1387	0.488472	0.431191	1.25225	0.263124	0.499416	Homo sapiens dual specificity phosphatase 16 (DUSP16), mRNA. (from RefSeq NM_030640)
DUSP5	59.5605	1.03785	0.649582	2.53848	0.111102	0.286975	Homo sapiens dual specificity phosphatase 5 (DUSP5), mRNA. (from RefSeq NM_004419)
DUSP6	38.6918	0.152696	0.588037	0.0660258	0.797214	0.905423	Homo sapiens dual specificity phosphatase 6 (DUSP6), transcript variant 1, mRNA. (from RefSeq NM_001946)
DUT	426.921	0.0945407	0.182841	0.26808	0.604623	0.786074	Homo sapiens deoxyuridine triphosphatase (DUT), transcript variant 1, mRNA; nuclear gene for mitochondrial product. (from RefSeq NM_001025248)
DVL2	202.147	-0.580125	0.299599	3.75822	0.0525485	0.171112	Homo sapiens dishevelled segment polarity protein 2 (DVL2), mRNA. (from RefSeq NM_004422)
DVL3	139.114	1.37343	0.422945	10.6766	0.001085	0.00989546	Homo sapiens dishevelled segment polarity protein 3 (DVL3), mRNA. (from RefSeq NM_004423)
DXO	72.2838	0.622381	0.407388	2.35285	0.125054	0.310352	Homo sapiens decapping exoribonuclease (DXO), transcript variant 2, mRNA. (from RefSeq NM_005510)
DYM	120.652	0.455795	0.383619	1.41114	0.234866	0.462614	Homo sapiens dymeclin (DYM), transcript variant 13, mRNA. (from RefSeq NM_001374432)
DYNC1H1	935.268	0.526251	0.266994	3.81969	0.0506536	0.167146	Homo sapiens dynein cytoplasmic 1 heavy chain 1 (DYNC1H1), mRNA. (from RefSeq NM_001376)
DYNC1I2	270.702	-1.14469	0.189727	38.3446	5.92921e-10	9.76081e-08	Homo sapiens dynein cytoplasmic 1 intermediate chain 2 (DYNC1I2), transcript variant 1, mRNA. (from RefSeq NM_001378)
DYNC1LI1	188.985	-0.479913	0.250493	3.7511	0.0527728	0.171469	Homo sapiens dynein cytoplasmic 1 light intermediate chain 1 (DYNC1LI1), transcript variant 1, mRNA. (from RefSeq NM_016141)
DYNC1LI2	221.45	-0.055903	0.278022	0.0407448	0.840031	0.928597	Homo sapiens dynein cytoplasmic 1 light intermediate chain 2 (DYNC1LI2), transcript variant 4, non-coding RNA. (from RefSeq NR_136658)
DYNC2I1	58.484	0.167267	0.359115	0.213464	0.644066	0.81185	Homo sapiens dynein 2 intermediate chain 1 (DYNC2I1), transcript variant 1, mRNA. (from RefSeq NM_018051)
DYNC2I2	239.528	1.29085	0.365425	12.4374	0.000420831	0.00479618	Homo sapiens dynein 2 intermediate chain 2 (DYNC2I2), mRNA. (from RefSeq NM_052844)
DYNC2LI1	71.9525	-0.94594	0.474714	4.16702	0.0412182	0.145264	Homo sapiens dynein cytoplasmic 2 light intermediate chain 1 (DYNC2LI1), transcript variant 1, mRNA. (from RefSeq NM_016008)
DYNLL1	486.5	1.04782	0.26458	15.6479	7.62972e-05	0.00134254	Homo sapiens dynein light chain LC8-type 1 (DYNLL1), transcript variant 3, mRNA. (from RefSeq NM_003746)
DYNLL2	87.2546	0.932113	0.583917	2.55547	0.109913	0.284598	Homo sapiens dynein light chain LC8-type 2 (DYNLL2), mRNA. (from RefSeq NM_080677)
DYNLRB1	264.916	1.30315	0.978847	1.7221	0.189424	0.403697	Homo sapiens dynein light chain roadblock-type 1 (DYNLRB1), transcript variant 13, non-coding RNA. (from RefSeq NR_168138)
DYNLT1	209.52	0.587731	0.302187	3.81104	0.0509159	0.167558	Homo sapiens dynein light chain Tctex-type 1 (DYNLT1), transcript variant 1, mRNA. (from RefSeq NM_006519)
DYRK1A	92.1319	-0.0424543	0.901617	0.00216513	0.962887	0.985366	Homo sapiens dual specificity tyrosine phosphorylation regulated kinase 1A (DYRK1A), transcript variant 6, mRNA. (from RefSeq NM_001347721)
DYRK3	52.0709	-0.614802	0.401229	2.41877	0.119889	0.302088	Homo sapiens dual specificity tyrosine phosphorylation regulated kinase 3 (DYRK3), transcript variant 1, mRNA. (from RefSeq NM_003582)
DYRK4	58.5782	0.748677	0.498618	2.18832	0.139061	0.333926	dual specificity tyrosine phosphorylation regulated kinase 4 (from HGNC DYRK4)
DZIP3	56.0469	-0.0466248	0.486056	0.00908353	0.924071	0.968933	Homo sapiens DAZ interacting zinc finger protein 3 (DZIP3), mRNA. (from RefSeq NM_014648)
E2F2	90.8142	0.731218	0.389454	3.40767	0.0648942	0.199069	Homo sapiens E2F transcription factor 2 (E2F2), mRNA. (from RefSeq NM_004091)
E2F3	147.716	-0.524125	0.325695	2.66838	0.10236	0.271554	Homo sapiens E2F transcription factor 3 (E2F3), transcript variant 1, mRNA. (from RefSeq NM_001949)
E2F4	115.575	1.81554	0.448655	16.1236	5.93405e-05	0.00112717	Homo sapiens E2F transcription factor 4 (E2F4), mRNA. (from RefSeq NM_001950)
E2F6	47.1935	-0.165511	0.472155	0.123874	0.724871	0.862487	Homo sapiens E2F transcription factor 6 (E2F6), transcript variant a, mRNA. (from RefSeq NM_198256)
E2F7	97.7068	0.720031	0.329293	4.84749	0.0276864	0.109445	Homo sapiens E2F transcription factor 7 (E2F7), mRNA. (from RefSeq NM_203394)
E2F8	32.2175	-0.0175529	0.484584	0.00130649	0.971166	0.988921	Homo sapiens E2F transcription factor 8 (E2F8), transcript variant 1, mRNA. (from RefSeq NM_024680)
E4F1	107.483	0.0542374	0.323407	0.0279516	0.867223	0.943041	Homo sapiens E4F transcription factor 1 (E4F1), transcript variant 1, mRNA. (from RefSeq NM_004424)
EAF1	105.695	-0.121092	0.336716	0.129182	0.719281	0.859484	Homo sapiens ELL associated factor 1 (EAF1), mRNA. (from RefSeq NM_033083)
EAPP	85.7451	-1.12006	0.401736	8.18856	0.00421554	0.0277096	Homo sapiens E2F associated phosphoprotein (EAPP), transcript variant 1, mRNA. (from RefSeq NM_018453)
EARS2	183.055	0.313894	0.27409	1.30209	0.253831	0.487524	Homo sapiens glutamyl-tRNA synthetase 2, mitochondrial (EARS2), transcript variant 1, mRNA; nuclear gene for mitochondrial product. (from RefSeq NM_001083614)
EBF2	45.3107	0.118458	0.430156	0.076342	0.782317	0.896428	Homo sapiens EBF transcription factor 2 (EBF2), mRNA. (from RefSeq NM_022659)
EBF3	74.0744	-0.0631798	0.361615	0.0304443	0.861486	0.940417	Homo sapiens EBF transcription factor 3 (EBF3), transcript variant 4, mRNA. (from RefSeq NM_001375390)
EBNA1BP2	440.252	0.0147276	0.262322	0.00308475	0.955708	0.981239	Homo sapiens EBNA1 binding protein 2 (EBNA1BP2), transcript variant 2, mRNA. (from RefSeq NM_006824)
EBP	411.241	0.414227	0.994	0.173201	0.677283	0.832334	Homo sapiens EBP cholestenol delta-isomerase (EBP), mRNA. (from RefSeq NM_006579)
EBPL	255.177	0.626062	0.362359	2.9367	0.0865875	0.243338	Homo sapiens EBP like (EBPL), transcript variant 1, mRNA. (from RefSeq NM_032565)
ECD	241.215	-0.309715	0.306265	1.04941	0.305643	0.543888	Homo sapiens ecdysoneless cell cycle regulator (ECD), transcript variant 1, mRNA. (from RefSeq NM_007265)
ECE1	223.892	0.127184	0.284507	0.19464	0.659083	0.82031	Homo sapiens endothelin converting enzyme 1 (ECE1), transcript variant 1, mRNA. (from RefSeq NM_001397)
ECH1	619.719	0.227531	1.02969	0.0488313	0.825109	0.921099	Homo sapiens enoyl-CoA hydratase 1 (ECH1), mRNA; nuclear gene for mitochondrial product. (from RefSeq NM_001398)
ECHDC1	153.621	-0.468256	0.299652	2.48964	0.114598	0.293055	Homo sapiens ethylmalonyl-CoA decarboxylase 1 (ECHDC1), transcript variant 1, mRNA. (from RefSeq NM_001002030)
ECHS1	579.17	0.534896	0.276226	3.75466	0.0526606	0.171326	Homo sapiens enoyl-CoA hydratase, short chain 1 (ECHS1), mRNA; nuclear gene for mitochondrial product. (from RefSeq NM_004092)
ECI1	418.731	0.49871	0.347005	2.05305	0.151902	0.353194	Homo sapiens enoyl-CoA delta isomerase 1 (ECI1), transcript variant 1, mRNA; nuclear gene for mitochondrial product. (from RefSeq NM_001919)
ECI2	275.321	-0.644007	0.38692	2.75652	0.0968585	0.262063	Homo sapiens enoyl-CoA delta isomerase 2 (ECI2), transcript variant 2, mRNA. (from RefSeq NM_206836)
ECPAS	372.285	-0.697897	0.254613	7.49853	0.00617495	0.0370021	Homo sapiens Ecm29 proteasome adaptor and scaffold (ECPAS), transcript variant 4, mRNA. (from RefSeq NM_001364930)
ECSIT	113.5	0.631097	0.931983	0.454325	0.500288	0.711897	Homo sapiens ECSIT signaling integrator (ECSIT), transcript variant 1, mRNA; nuclear gene for mitochondrial product. (from RefSeq NM_016581)
ECT2	244.323	-0.376797	0.295012	1.66783	0.19655	0.413648	Homo sapiens epithelial cell transforming 2 (ECT2), transcript variant 10, mRNA. (from RefSeq NM_001349100)
EDC3	216.996	-0.234368	0.21304	1.23244	0.266934	0.502911	Homo sapiens enhancer of mRNA decapping 3 (EDC3), transcript variant 3, mRNA. (from RefSeq NM_025083)
EDC4	465.291	0.0697249	0.365066	0.0368316	0.847808	0.933178	Homo sapiens enhancer of mRNA decapping 4 (EDC4), mRNA. (from RefSeq NM_014329)
EDEM3	86.036	0.72806	0.438371	2.79769	0.0943999	0.257669	Homo sapiens ER degradation enhancing alpha-mannosidase like protein 3 (EDEM3), transcript variant 2, mRNA. (from RefSeq NM_025191)
EDF1	403.726	0.402637	0.303271	1.75704	0.184994	0.39769	Homo sapiens endothelial differentiation related factor 1 (EDF1), transcript variant alpha, mRNA. (from RefSeq NM_003792)
EDIL3	117.409	0.0561094	0.31895	0.0317071	0.858672	0.938944	Homo sapiens EGF like repeats and discoidin domains 3 (EDIL3), transcript variant 1, mRNA. (from RefSeq NM_005711)
EDRF1	132.854	-0.230571	0.334213	0.485832	0.485792	0.701413	Homo sapiens erythroid differentiation regulatory factor 1 (EDRF1), transcript variant 4, non-coding RNA. (from RefSeq NR_110858)
EEA1	196.037	-0.825558	0.402943	4.26097	0.0389977	0.139901	Homo sapiens early endosome antigen 1 (EEA1), mRNA. (from RefSeq NM_003566)
EED	62.2526	-0.579591	0.362122	2.60961	0.106218	0.277778	Homo sapiens embryonic ectoderm development (EED), transcript variant 1, mRNA. (from RefSeq NM_003797)
EEF1A1	17199.4	-0.552741	0.24925	4.89494	0.0269355	0.107626	Homo sapiens eukaryotic translation elongation factor 1 alpha 1 (EEF1A1), mRNA. (from RefSeq NM_001402)
EEF1A2	374.331	-0.770892	1.08553	0.496871	0.480878	0.697796	Homo sapiens eukaryotic translation elongation factor 1 alpha 2 (EEF1A2), mRNA. (from RefSeq NM_001958)
EEF1B2	1043.85	0.370634	0.260583	2.0146	0.155792	0.3592	Homo sapiens eukaryotic translation elongation factor 1 beta 2 (EEF1B2), transcript variant 1, mRNA. (from RefSeq NM_001959)
EEF1D	662.719	0.410831	0.26143	2.45749	0.116965	0.297489	Homo sapiens eukaryotic translation elongation factor 1 delta (EEF1D), transcript variant 3, mRNA. (from RefSeq NM_001130053)
EEF1E1	236.855	0.431121	0.376377	1.27869	0.258144	0.492995	Homo sapiens eukaryotic translation elongation factor 1 epsilon 1 (EEF1E1), transcript variant 1, mRNA. (from RefSeq NM_004280)
EEF1E1-BLOC1S5	190.849	0.410901	0.387457	1.10142	0.293954	0.530348	Homo sapiens EEF1E1-BLOC1S5 readthrough (NMD candidate) (EEF1E1-BLOC1S5), long non-coding RNA. (from RefSeq NR_037618)
EEF1G	3669.8	0.524011	0.268076	3.80787	0.0510121	0.167653	Homo sapiens eukaryotic translation elongation factor 1 gamma (EEF1G), mRNA. (from RefSeq NM_001404)
EEF2	15090.1	0.356357	0.304975	1.36289	0.243037	0.474796	Homo sapiens eukaryotic translation elongation factor 2 (EEF2), mRNA. (from RefSeq NM_001961)
EEF2K	97.866	-0.853818	0.416735	4.26369	0.0389353	0.139744	Homo sapiens eukaryotic elongation factor 2 kinase (EEF2K), mRNA. (from RefSeq NM_013302)
EEFSEC	76.0667	-0.144728	0.359596	0.161648	0.687644	0.838806	Homo sapiens eukaryotic elongation factor, selenocysteine-tRNA specific (EEFSEC), mRNA. (from RefSeq NM_021937)
EFCAB7	34.9055	-0.681721	0.578401	1.41557	0.234133	0.462084	Homo sapiens EF-hand calcium binding domain 7 (EFCAB7), mRNA. (from RefSeq NM_032437)
EFEMP1	34.4437	-0.72733	0.55627	1.73278	0.188057	0.401477	Homo sapiens EGF containing fibulin extracellular matrix protein 1 (EFEMP1), transcript variant 2, mRNA. (from RefSeq NM_001039348)
EFHC1	46.3364	-0.589745	0.355359	2.84265	0.0917929	0.253543	Homo sapiens EF-hand domain containing 1 (EFHC1), transcript variant B, non-coding RNA. (from RefSeq NR_033327)
EFHD1	64.4744	0.880665	0.580517	2.28419	0.130698	0.319586	Homo sapiens EF-hand domain family member D1 (EFHD1), transcript variant 1, mRNA. (from RefSeq NM_025202)
EFHD2	104.282	2.09671	0.471695	19.951	7.94515e-06	0.000219618	Homo sapiens EF-hand domain family member D2 (EFHD2), mRNA. (from RefSeq NM_024329)
EFL1	99.0184	-0.038689	0.287626	0.0178925	0.89359	0.95273	Homo sapiens elongation factor like GTPase 1 (EFL1), transcript variant 5, non-coding RNA. (from RefSeq NR_136410)
EFNA5	89.596	-0.271537	0.345104	0.618824	0.431485	0.660557	Homo sapiens ephrin A5 (EFNA5), mRNA. (from RefSeq NM_001962)
EFNB2	149.049	0.159629	0.371601	0.181636	0.669971	0.828212	Homo sapiens ephrin B2 (EFNB2), transcript variant 1, mRNA. (from RefSeq NM_004093)
EFR3B	37.4721	0.0784796	0.490762	0.0256927	0.872653	0.945417	Homo sapiens EFR3 homolog B (EFR3B), transcript variant 1, mRNA. (from RefSeq NM_014971)
EFTUD2	1034.67	-0.363159	0.184777	3.9051	0.0481398	0.161806	Homo sapiens elongation factor Tu GTP binding domain containing 2 (EFTUD2), transcript variant 1, mRNA. (from RefSeq NM_004247)
EGFL7	109.923	-0.466649	0.65042	0.504095	0.477706	0.695225	Homo sapiens EGF like domain multiple 7 (EGFL7), transcript variant 1, mRNA. (from RefSeq NM_016215)
EGFLAM	30.903	-0.737258	0.553258	1.84416	0.174465	0.383967	Homo sapiens EGF like, fibronectin type III and laminin G domains (EGFLAM), transcript variant 1, mRNA. (from RefSeq NM_152403)
EGFR	62.3867	0.614573	0.53723	1.32872	0.249033	0.481755	Homo sapiens epidermal growth factor receptor (EGFR), transcript variant 1, mRNA. (from RefSeq NM_005228)
EGLN1	170.517	0.746431	0.341393	4.84751	0.027686	0.109445	Homo sapiens egl-9 family hypoxia inducible factor 1 (EGLN1), transcript variant 1, mRNA. (from RefSeq NM_022051)
EGR1	964.246	-1.27043	1.78463	0.494274	0.482027	0.698251	Homo sapiens early growth response 1 (EGR1), mRNA. (from RefSeq NM_001964)
EGR3	46.2436	1.76146	1.55845	1.22337	0.268701	0.504373	Homo sapiens early growth response 3 (EGR3), transcript variant 1, mRNA. (from RefSeq NM_004430)
EHBP1	53.0487	0.18338	0.357407	0.261275	0.609245	0.788852	Homo sapiens EH domain binding protein 1 (EHBP1), transcript variant 15, mRNA. (from RefSeq NM_001354222)
EHD1	96.3593	2.31509	0.41133	32.15	1.42714e-08	1.33079e-06	Homo sapiens EH domain containing 1 (EHD1), transcript variant 2, mRNA. (from RefSeq NM_006795)
EHD4	135.964	1.13097	0.388595	8.44764	0.00365518	0.0248875	Homo sapiens EH domain containing 4 (EHD4), mRNA. (from RefSeq NM_139265)
EHHADH	29.7521	-0.150185	0.571566	0.0716025	0.789018	0.900901	Homo sapiens enoyl-CoA hydratase and 3-hydroxyacyl CoA dehydrogenase (EHHADH), transcript variant 1, mRNA. (from RefSeq NM_001966)
EHMT1	177.206	-0.466133	0.283793	2.69403	0.100725	0.268954	Homo sapiens euchromatic histone lysine methyltransferase 1 (EHMT1), transcript variant 1, mRNA. (from RefSeq NM_024757)
EHMT2	271.136	0.0460878	0.26583	0.0305156	0.861325	0.940417	Homo sapiens euchromatic histone lysine methyltransferase 2 (EHMT2), transcript variant 2, mRNA. (from RefSeq NM_006709)
EID1	590.848	0.844162	0.328434	6.4481	0.0111071	0.0567012	Homo sapiens EP300 interacting inhibitor of differentiation 1 (EID1), mRNA. (from RefSeq NM_014335)
EID2	322.711	-0.237495	1.03327	0.0529304	0.81804	0.917493	Homo sapiens EP300 interacting inhibitor of differentiation 2 (EID2), mRNA. (from RefSeq NM_153232)
EIF1	915.278	0.201328	0.497221	0.162792	0.686599	0.838683	Homo sapiens eukaryotic translation initiation factor 1 (EIF1), mRNA. (from RefSeq NM_005801)
EIF1AX	454.851	-0.146013	1.03923	0.0196755	0.888447	0.950874	Homo sapiens eukaryotic translation initiation factor 1A X-linked (EIF1AX), mRNA. (from RefSeq NM_001412)
EIF1B	95.7822	0.079524	0.523879	0.0229177	0.879671	0.947732	Homo sapiens eukaryotic translation initiation factor 1B (EIF1B), mRNA. (from RefSeq NM_005875)
EIF2A	179.82	-0.388383	0.343305	1.29253	0.255582	0.48945	Homo sapiens eukaryotic translation initiation factor 2A (EIF2A), transcript variant 1, mRNA. (from RefSeq NM_032025)
EIF2AK1	268.138	0.182829	0.247424	0.544435	0.4606	0.683382	Homo sapiens eukaryotic translation initiation factor 2 alpha kinase 1 (EIF2AK1), transcript variant 1, mRNA. (from RefSeq NM_014413)
EIF2AK2	149.276	-0.852975	0.336067	6.50802	0.0107389	0.0552842	Homo sapiens eukaryotic translation initiation factor 2 alpha kinase 2 (EIF2AK2), transcript variant 1, mRNA. (from RefSeq NM_002759)
EIF2AK4	106.836	1.1474	0.335432	12.0009	0.000531745	0.00574291	Homo sapiens eukaryotic translation initiation factor 2 alpha kinase 4 (EIF2AK4), mRNA. (from RefSeq NM_001013703)
EIF2B1	205.485	0.507768	0.290961	2.99444	0.083551	0.237218	Homo sapiens eukaryotic translation initiation factor 2B subunit alpha (EIF2B1), mRNA. (from RefSeq NM_001414)
EIF2B2	138.606	-0.316972	0.299375	1.13036	0.287699	0.525203	Homo sapiens eukaryotic translation initiation factor 2B subunit beta (EIF2B2), mRNA. (from RefSeq NM_014239)
EIF2B3	205.654	-0.0849728	0.226799	0.138787	0.70949	0.854201	Homo sapiens eukaryotic translation initiation factor 2B subunit gamma (EIF2B3), transcript variant 1, mRNA. (from RefSeq NM_020365)
EIF2B4	109.204	-0.646262	0.274299	5.73717	0.0166095	0.076472	Homo sapiens eukaryotic translation initiation factor 2B subunit delta (EIF2B4), transcript variant 2, mRNA. (from RefSeq NM_001034116)
EIF2B5	168.276	0.422777	0.338434	1.58497	0.208046	0.428112	Homo sapiens eukaryotic translation initiation factor 2B subunit epsilon (EIF2B5), mRNA. (from RefSeq NM_003907)
EIF2D	113.361	0.0102216	0.300785	0.00115901	0.972842	0.99029	Homo sapiens eukaryotic translation initiation factor 2D (EIF2D), transcript variant 1, mRNA. (from RefSeq NM_006893)
EIF2S1	348.437	-0.826265	0.300208	7.68207	0.00557721	0.0340891	Homo sapiens eukaryotic translation initiation factor 2 subunit alpha (EIF2S1), mRNA. (from RefSeq NM_004094)
EIF2S2	730.596	-0.748735	1.07053	0.484155	0.486546	0.701593	Homo sapiens eukaryotic translation initiation factor 2 subunit beta (EIF2S2), transcript variant 1, mRNA. (from RefSeq NM_003908)
EIF2S3	1230.91	-0.329706	1.07822	0.0933407	0.759972	0.883118	Homo sapiens eukaryotic translation initiation factor 2 subunit gamma (EIF2S3), mRNA. (from RefSeq NM_001415)
EIF2S3B	839.464	-0.341055	0.236998	2.05878	0.151332	0.352536	Homo sapiens eukaryotic translation initiation factor 2 subunit gamma B (EIF2S3B), transcript variant 1, mRNA. (from RefSeq NM_001357734)
EIF3A	1568.96	-0.0160706	0.23485	0.00464969	0.945635	0.977939	Homo sapiens eukaryotic translation initiation factor 3 subunit A (EIF3A), mRNA. (from RefSeq NM_003750)
EIF3B	1411.34	0.132864	0.196992	0.452791	0.501013	0.712654	Homo sapiens eukaryotic translation initiation factor 3 subunit B (EIF3B), transcript variant 4, mRNA. (from RefSeq NM_001362792)
EIF3C	3167.31	-0.987177	0.164196	35.91	2.06648e-09	2.88839e-07	Homo sapiens eukaryotic translation initiation factor 3 subunit C (EIF3C), transcript variant 1, mRNA. (from RefSeq NM_003752)
EIF3CL	3160.21	-0.982118	0.164313	35.4981	2.55305e-09	3.43873e-07	Homo sapiens eukaryotic translation initiation factor 3 subunit C like (EIF3CL), transcript variant 1, mRNA. (from RefSeq NM_001317857)
EIF3D	1126.02	-0.625022	1.07118	0.338747	0.560553	0.753371	Homo sapiens eukaryotic translation initiation factor 3 subunit D (EIF3D), transcript variant 2, non-coding RNA. (from RefSeq NR_156418)
EIF3E	984.034	-0.554916	0.299892	3.39829	0.0652641	0.199701	Homo sapiens eukaryotic translation initiation factor 3 subunit E (EIF3E), mRNA. (from RefSeq NM_001568)
EIF3F	595.385	0.328703	0.293278	1.25132	0.263301	0.499497	Homo sapiens eukaryotic translation initiation factor 3 subunit F (EIF3F), mRNA. (from RefSeq NM_003754)
EIF3G	921.253	-0.127271	1.05309	0.0146104	0.903791	0.956646	Homo sapiens eukaryotic translation initiation factor 3 subunit G (EIF3G), mRNA. (from RefSeq NM_003755)
EIF3H	447.461	-0.174154	0.242771	0.517538	0.471894	0.691824	Homo sapiens eukaryotic translation initiation factor 3 subunit H (EIF3H), mRNA. (from RefSeq NM_003756)
EIF3I	1307.28	-0.0573814	0.12651	0.206284	0.649696	0.814511	Homo sapiens eukaryotic translation initiation factor 3 subunit I (EIF3I), mRNA. (from RefSeq NM_003757)
EIF3J	212.634	-0.705493	0.343056	4.35431	0.0369155	0.134383	Homo sapiens eukaryotic translation initiation factor 3 subunit J (EIF3J), transcript variant 1, mRNA. (from RefSeq NM_003758)
EIF3K	1596.52	0.266015	1.08897	0.0596055	0.807121	0.911518	Homo sapiens eukaryotic translation initiation factor 3 subunit K (EIF3K), transcript variant 1, mRNA. (from RefSeq NM_013234)
EIF3L	997.014	0.10526	1.09709	0.00920872	0.923551	0.968772	Homo sapiens eukaryotic translation initiation factor 3 subunit L (EIF3L), transcript variant 1, mRNA. (from RefSeq NM_016091)
EIF3M	670.083	-1.41713	0.254688	31.3873	2.11364e-08	1.72064e-06	Homo sapiens eukaryotic translation initiation factor 3 subunit M (EIF3M), transcript variant 1, mRNA. (from RefSeq NM_006360)
EIF4A1	5646.82	-0.153822	0.0984311	2.43773	0.118448	0.299576	Homo sapiens eukaryotic translation initiation factor 4A1 (EIF4A1), transcript variant 1, mRNA. (from RefSeq NM_001416)
EIF4A2	447.231	-0.916959	0.360516	6.47251	0.0109556	0.0562043	Homo sapiens eukaryotic translation initiation factor 4A2 (EIF4A2), mRNA. (from RefSeq NM_001967)
EIF4A3	791.414	-0.18237	0.173462	1.12514	0.288814	0.525838	Homo sapiens eukaryotic translation initiation factor 4A3 (EIF4A3), mRNA. (from RefSeq NM_014740)
EIF4B	1015.04	-1.09846	0.290759	14.1775	0.000166347	0.00239281	Homo sapiens eukaryotic translation initiation factor 4B (EIF4B), transcript variant 2, mRNA. (from RefSeq NM_001417)
EIF4E	227.213	-0.0319242	0.300027	0.0110292	0.91636	0.964534	Homo sapiens eukaryotic translation initiation factor 4E (EIF4E), transcript variant 1, mRNA. (from RefSeq NM_001968)
EIF4E2	90.6295	0.688021	0.344416	3.94885	0.0469033	0.159349	Homo sapiens eukaryotic translation initiation factor 4E family member 2 (EIF4E2), transcript variant 1, mRNA. (from RefSeq NM_004846)
EIF4EBP1	250.342	0.869601	0.37574	5.29135	0.0214316	0.0917719	Homo sapiens eukaryotic translation initiation factor 4E binding protein 1 (EIF4EBP1), mRNA. (from RefSeq NM_004095)
EIF4ENIF1	98.308	-0.409112	0.893875	0.211086	0.645917	0.812938	Homo sapiens eukaryotic translation initiation factor 4E nuclear import factor 1 (EIF4ENIF1), transcript variant 1, mRNA. (from RefSeq NM_019843)
EIF4G1	2325.86	-0.414076	0.336589	1.51497	0.218382	0.44262	Homo sapiens eukaryotic translation initiation factor 4 gamma 1 (EIF4G1), transcript variant 2, mRNA. (from RefSeq NM_198241)
EIF4G2	734.462	-0.0258764	0.225915	0.0130996	0.908878	0.96007	Homo sapiens eukaryotic translation initiation factor 4 gamma 2 (EIF4G2), transcript variant 1, mRNA. (from RefSeq NM_001418)
EIF4G3	393.762	-0.664176	0.212453	9.93127	0.00162494	0.0135406	eukaryotic translation initiation factor 4 gamma 3 (from HGNC EIF4G3)
EIF4H	736.245	-0.332556	0.196473	2.85446	0.0911209	0.252063	Homo sapiens eukaryotic translation initiation factor 4H (EIF4H), transcript variant 1, mRNA. (from RefSeq NM_022170)
EIF5	213.597	-0.199955	0.764046	0.0679854	0.794293	0.903443	Homo sapiens eukaryotic translation initiation factor 5 (EIF5), transcript variant 1, mRNA. (from RefSeq NM_001969)
EIF5A	3571.41	0.133257	0.17852	0.557023	0.455462	0.679688	Homo sapiens eukaryotic translation initiation factor 5A (EIF5A), transcript variant B, mRNA. (from RefSeq NM_001970)
EIF5AL1	2902.45	0.106207	0.190676	0.309871	0.577759	0.76566	Homo sapiens eukaryotic translation initiation factor 5A like 1 (EIF5AL1), mRNA. (from RefSeq NM_001099692)
EIF5B	330.62	-1.72973	0.352178	24.0342	9.46395e-07	4.19814e-05	Homo sapiens eukaryotic translation initiation factor 5B (EIF5B), mRNA. (from RefSeq NM_015904)
EIF6	615.779	0.618191	1.01914	0.365453	0.545493	0.742833	Homo sapiens eukaryotic translation initiation factor 6 (EIF6), transcript variant 8, non-coding RNA. (from RefSeq NR_052023)
ELAC2	556.254	-0.154828	0.210662	0.54949	0.458526	0.681397	Homo sapiens elaC ribonuclease Z 2 (ELAC2), transcript variant 2, mRNA. (from RefSeq NM_173717)
ELAVL1	689.542	-0.725543	1.02001	0.502234	0.47852	0.695617	Homo sapiens ELAV like RNA binding protein 1 (ELAVL1), mRNA. (from RefSeq NM_001419)
ELAVL2	42.7938	-1.04173	0.54263	4.00121	0.0454675	0.155937	Homo sapiens ELAV like RNA binding protein 2 (ELAVL2), transcript variant 1, mRNA. (from RefSeq NM_004432)
ELF1	79.0421	-0.398283	0.378424	1.08468	0.297654	0.535199	Homo sapiens E74 like ETS transcription factor 1 (ELF1), transcript variant 1, mRNA. (from RefSeq NM_172373)
ELF2	62.8748	-0.514311	0.484312	1.16972	0.279459	0.515882	Homo sapiens E74 like ETS transcription factor 2 (ELF2), transcript variant 8, mRNA. (from RefSeq NM_001371336)
ELF4	86.0969	0.103777	0.896651	0.0134265	0.907753	0.959292	Homo sapiens E74 like ETS transcription factor 4 (ELF4), transcript variant 1, mRNA. (from RefSeq NM_001421)
ELL	63.1508	0.14697	0.907241	0.0265647	0.870529	0.944614	Homo sapiens elongation factor for RNA polymerase II (ELL), mRNA. (from RefSeq NM_006532)
ELL2	47.6406	0.695705	0.516991	1.78817	0.181149	0.392499	Homo sapiens elongation factor for RNA polymerase II 2 (ELL2), mRNA. (from RefSeq NM_012081)
ELL3	73.8376	-0.404821	0.4052	1.0094	0.315046	0.552916	Homo sapiens elongation factor for RNA polymerase II 3 (ELL3), mRNA. (from RefSeq NM_025165)
ELMO2	76.4673	-0.46604	0.899158	0.271935	0.602036	0.784643	Homo sapiens engulfment and cell motility 2 (ELMO2), transcript variant 1, mRNA. (from RefSeq NM_133171)
ELMOD2	97.0734	-0.777839	0.446079	3.01069	0.0827168	0.235498	Homo sapiens ELMO domain containing 2 (ELMOD2), mRNA. (from RefSeq NM_153702)
ELOA	186.548	-0.550953	0.216053	6.66864	0.00981238	0.0517367	Homo sapiens elongin A (ELOA), mRNA. (from RefSeq NM_003198)
ELOB	725.134	1.3436	0.292499	20.7994	5.09999e-06	0.000154839	Homo sapiens elongin B (ELOB), transcript variant 1, mRNA. (from RefSeq NM_007108)
ELOC	148.397	0.568833	0.374318	2.33189	0.126748	0.31267	Homo sapiens elongin C (ELOC), transcript variant 1, mRNA. (from RefSeq NM_005648)
ELOVL1	95.8153	0.849794	0.393123	4.80351	0.0284019	0.111147	Homo sapiens ELOVL fatty acid elongase 1 (ELOVL1), transcript variant 1, mRNA. (from RefSeq NM_022821)
ELOVL4	123.803	0.187854	0.385987	0.232228	0.629876	0.80312	Homo sapiens ELOVL fatty acid elongase 4 (ELOVL4), mRNA. (from RefSeq NM_022726)
ELOVL5	396.289	0.0466175	0.231187	0.0402146	0.841062	0.929342	Homo sapiens ELOVL fatty acid elongase 5 (ELOVL5), transcript variant 1, mRNA. (from RefSeq NM_021814)
ELOVL7	65.6599	-0.666205	0.466837	2.10054	0.147247	0.346178	Homo sapiens ELOVL fatty acid elongase 7 (ELOVL7), transcript variant 1, mRNA. (from RefSeq NM_024930)
ELP1	270.162	0.349834	0.278307	1.59219	0.207013	0.426936	Homo sapiens elongator complex protein 1 (ELP1), transcript variant 1, mRNA. (from RefSeq NM_003640)
ELP2	251.427	-0.0161847	0.29204	0.00313076	0.955379	0.981239	Homo sapiens elongator acetyltransferase complex subunit 2 (ELP2), transcript variant 11, non-coding RNA. (from RefSeq NR_137173)
ELP3	149.725	-0.314141	0.251052	1.57313	0.209753	0.430071	Homo sapiens elongator acetyltransferase complex subunit 3 (ELP3), transcript variant 1, mRNA. (from RefSeq NM_018091)
ELP4	68.1864	-0.554331	0.355456	2.46735	0.116234	0.296247	Homo sapiens elongator acetyltransferase complex subunit 4 (ELP4), transcript variant 1, mRNA. (from RefSeq NM_019040)
ELP5	136.718	0.963147	0.375515	6.77395	0.00924978	0.0493805	Homo sapiens elongator acetyltransferase complex subunit 5 (ELP5), transcript variant 5, non-coding RNA. (from RefSeq NR_145515)
ELP6	88.2252	0.819446	0.324223	6.43102	0.0112144	0.0570972	Homo sapiens elongator acetyltransferase complex subunit 6 (ELP6), transcript variant 1, mRNA. (from RefSeq NM_001031703)
EMB	95.704	0.391956	0.400535	0.960815	0.326982	0.564586	Homo sapiens embigin (EMB), mRNA. (from RefSeq NM_198449)
EMC1	408.792	-0.00816147	0.188905	0.00187921	0.965423	0.986462	Homo sapiens ER membrane protein complex subunit 1 (EMC1), transcript variant 1, mRNA. (from RefSeq NM_015047)
EMC10	262.209	2.09714	1.05908	3.7036	0.0542953	0.175033	Homo sapiens ER membrane protein complex subunit 10 (EMC10), transcript variant 2, mRNA. (from RefSeq NM_206538)
EMC2	88.8651	-1.76506	0.446746	16.7293	4.31103e-05	0.000874962	Homo sapiens ER membrane protein complex subunit 2 (EMC2), transcript variant 5, non-coding RNA. (from RefSeq NR_138033)
EMC3	198.891	-0.115012	0.260934	0.195248	0.658585	0.820204	Component of the ER membrane protein complex (EMC). (from UniProt Q9P0I2)
EMC4	154.186	0.789948	0.275014	8.27608	0.00401708	0.0266909	Homo sapiens ER membrane protein complex subunit 4 (EMC4), transcript variant 1, mRNA. (from RefSeq NM_016454)
EMC7	178.213	0.646063	0.303837	4.56063	0.0327151	0.123085	Homo sapiens ER membrane protein complex subunit 7 (EMC7), mRNA. (from RefSeq NM_020154)
EMC8	134.603	0.323387	0.340637	0.915889	0.338557	0.576028	Homo sapiens ER membrane protein complex subunit 8 (EMC8), transcript variant 1, mRNA. (from RefSeq NM_006067)
EMD	247.028	0.129847	0.994864	0.0172453	0.895521	0.953164	Homo sapiens emerin (EMD), mRNA. (from RefSeq NM_000117)
EME1	68.4773	-1.23645	0.472065	7.08711	0.00776402	0.0438641	Homo sapiens essential meiotic structure-specific endonuclease 1 (EME1), transcript variant 2, mRNA. (from RefSeq NM_152463)
EMG1	155.667	0.446627	0.295007	2.28663	0.130493	0.319515	Homo sapiens EMG1 N1-specific pseudouridine methyltransferase (EMG1), transcript variant 1, mRNA. (from RefSeq NM_006331)
EML1	102.073	0.368352	0.311758	1.40179	0.236425	0.464325	Homo sapiens EMAP like 1 (EML1), transcript variant 2, mRNA. (from RefSeq NM_004434)
EML2	85.7613	-0.661112	1.0153	0.425271	0.514318	0.722699	Homo sapiens EMAP like 2 (EML2), transcript variant 2, mRNA. (from RefSeq NM_012155)
EML4	202.756	-0.264272	0.268234	0.949306	0.329896	0.567636	Homo sapiens EMAP like 4 (EML4), transcript variant 1, mRNA. (from RefSeq NM_019063)
EMP2	115.034	0.0547737	0.312266	0.0306383	0.86105	0.940389	Homo sapiens epithelial membrane protein 2 (EMP2), mRNA. (from RefSeq NM_001424)
EMP3	87.7665	0.275322	0.970712	0.0807222	0.776321	0.893078	Homo sapiens epithelial membrane protein 3 (EMP3), transcript variant 1, mRNA. (from RefSeq NM_001425)
EMSY	37.9965	-0.243556	0.500832	0.241298	0.62327	0.79745	Homo sapiens EMSY transcriptional repressor, BRCA2 interacting (EMSY), transcript variant 1, mRNA. (from RefSeq NM_001300942)
EN1	11.0979	-3.5962	1.28056	9.07332	0.00259366	0.0192081	Homo sapiens engrailed homeobox 1 (EN1), mRNA. (from RefSeq NM_001426)
ENAH	545.498	-0.284942	0.234477	1.4987	0.220872	0.444625	Homo sapiens ENAH actin regulator (ENAH), transcript variant 2, mRNA. (from RefSeq NM_018212)
ENC1	71.4683	0.328592	0.400031	0.671061	0.412682	0.642933	Homo sapiens ectodermal-neural cortex 1 (ENC1), transcript variant 1, mRNA. (from RefSeq NM_003633)
ENDOG	158.067	1.31023	0.422453	9.50815	0.00204562	0.0159195	Homo sapiens endonuclease G (ENDOG), mRNA; nuclear gene for mitochondrial product. (from RefSeq NM_004435)
ENO1	12321.3	-1.06439	0.258271	16.7144	4.34495e-05	0.000879437	Homo sapiens enolase 1 (ENO1), transcript variant 1, mRNA. (from RefSeq NM_001428)
ENO2	567.892	-0.754567	0.328734	5.16977	0.0229833	0.0965742	Homo sapiens enolase 2 (ENO2), mRNA. (from RefSeq NM_001975)
ENO3	103.771	-0.659169	0.470823	1.94455	0.163175	0.368737	Homo sapiens enolase 3 (ENO3), transcript variant 2, mRNA. (from RefSeq NM_053013)
ENOPH1	116.902	-0.374943	0.341633	1.20689	0.271948	0.507397	Homo sapiens enolase-phosphatase 1 (ENOPH1), transcript variant 1, mRNA. (from RefSeq NM_021204)
ENPEP	62.6571	0.124721	0.43108	0.0822518	0.774269	0.892086	Homo sapiens glutamyl aminopeptidase (ENPEP), transcript variant 6, non-coding RNA. (from RefSeq NR_166844)
ENPP1	96.4024	-0.02053	0.353759	0.00328747	0.954277	0.981232	Homo sapiens ectonucleotide pyrophosphatase/phosphodiesterase 1 (ENPP1), mRNA. (from RefSeq NM_006208)
ENPP2	84.063	-0.689368	0.497333	1.95205	0.162366	0.367723	Homo sapiens ectonucleotide pyrophosphatase/phosphodiesterase 2 (ENPP2), transcript variant 2, mRNA. (from RefSeq NM_001040092)
ENPP4	60.0312	-0.476993	0.539792	0.798881	0.371428	0.604432	Homo sapiens ectonucleotide pyrophosphatase/phosphodiesterase 4 (ENPP4), mRNA. (from RefSeq NM_014936)
ENSA	311.91	1.59283	0.377543	17.5649	2.77662e-05	0.000614005	Homo sapiens endosulfine alpha (ENSA), transcript variant 3, mRNA. (from RefSeq NM_004436)
ENSG00000100101	68.5768	0.926511	0.974996	0.894578	0.34424	0.581592	ENSG00000100101 (from geneSymbol)
ENSG00000111780	531.9	1.28553	0.338625	14.1094	0.000172483	0.00244662	The sequence shown here is derived from an Ensembl automatic analysis pipeline and should be considered as preliminary data. (from UniProt H0YIV9)
ENSG00000142539	50.4099	0.546391	0.944898	0.324142	0.569129	0.759112	ENSG00000142539 (from geneSymbol)
ENSG00000144785	360.653	0.82957	0.251772	10.7659	0.00103385	0.00963363	The sequence shown here is derived from an Ensembl automatic analysis pipeline and should be considered as preliminary data. (from UniProt F8W031)
ENSG00000167774	328.207	0.798356	1.01784	0.608636	0.435302	0.663803	ENSG00000167774 (from geneSymbol)
ENSG00000173366	51.1037	-0.684487	0.435158	2.567	0.109115	0.283026	Contains 1 TIR domain. (from UniProt H0Y858)
ENSG00000188223	102.795	0.415248	0.957241	0.187499	0.665006	0.824773	ENSG00000188223 (from geneSymbol)
ENSG00000198211	829.211	0.167865	0.357068	0.2207	0.638507	0.808126	ENSG00000198211 (from geneSymbol)
ENSG00000241962	138.901	-0.410177	0.377736	1.19045	0.275239	0.51122	ENSG00000241962 (from geneSymbol)
ENSG00000248710	53.9892	0.636667	0.480862	1.70302	0.191893	0.407903	Homo sapiens TRIM59-IFT80 protein (TRIM59-IFT80), transcript variant 1, long non-coding RNA. (from RefSeq NR_148401)
ENSG00000249141	39.3235	-0.513475	0.541409	0.903121	0.341946	0.579135	Belongs to the RNase T2 family. (from UniProt H0YAE9)
ENSG00000249209	632.76	-0.452601	1.04853	0.185736	0.666489	0.825782	The sequence shown here is derived from an Ensembl automatic analysis pipeline and should be considered as preliminary data. (from UniProt H7C0C1)
ENSG00000249319	62.7894	-0.497072	0.475283	1.13106	0.28755	0.525172	The sequence shown here is derived from an Ensembl automatic analysis pipeline and should be considered as preliminary data. (from UniProt H7C0S8)
ENSG00000249590	66.7658	0.556174	0.985264	0.315604	0.574262	0.763073	Contains 1 CRAL-TRIO domain. (from UniProt H7C417)
ENSG00000249773	120.326	0.447321	0.407108	1.19587	0.274149	0.51017	ENSG00000249773 (from geneSymbol)
ENSG00000249967	83.3551	-0.156787	0.401966	0.156151	0.692725	0.84306	The sequence shown here is derived from an Ensembl automatic analysis pipeline and should be considered as preliminary data. (from UniProt E9PAM4)
ENSG00000250264	215.317	1.11484	0.357097	9.66689	0.00187618	0.0148969	Contains 1 Ig-like C1-type (immunoglobulin-like) domain. (from UniProt E7ENX8)
ENSG00000250349	60.674	0.598615	0.919013	0.413213	0.520343	0.726178	Contains 1 Gla (gamma-carboxy-glutamate) domain. (from UniProt B4E171)
ENSG00000250644	342.692	1.33317	0.378447	12.0468	0.000518824	0.00566046	ENSG00000250644 (from geneSymbol)
ENSG00000251184	37.2617	-0.929986	0.430989	4.93319	0.0263457	0.106012	The sequence shown here is derived from an Ensembl automatic analysis pipeline and should be considered as preliminary data. (from UniProt H7C4K7)
ENSG00000251357	2141.17	0.694447	1.16957	0.349919	0.554159	0.748579	The sequence shown here is derived from an Ensembl automatic analysis pipeline and should be considered as preliminary data. (from UniProt H7C1H1)
ENSG00000254692	165.16	0.301292	0.285297	1.11031	0.292014	0.528617	The sequence shown here is derived from an Ensembl automatic analysis pipeline and should be considered as preliminary data. (from UniProt E9PSI1)
ENSG00000255292	136.974	0.124317	0.327885	0.144225	0.704117	0.850666	The sequence shown here is derived from an Ensembl automatic analysis pipeline and should be considered as preliminary data. (from UniProt H3BRW5)
ENSG00000255330	45.8823	0.194206	0.55547	0.121733	0.727162	0.864103	ENSG00000255330 (from geneSymbol)
ENSG00000255339	567.414	0.0901111	0.256281	0.122978	0.725827	0.863486	The sequence shown here is derived from an Ensembl automatic analysis pipeline and should be considered as preliminary data. (from UniProt E9PQ68)
ENSG00000255439	127.597	0.933399	0.344114	7.39359	0.00654568	0.0384041	ENSG00000255439 (from geneSymbol)
ENSG00000255508	49.8706	0.307472	0.416769	0.549504	0.45852	0.681397	The sequence shown here is derived from an Ensembl automatic analysis pipeline and should be considered as preliminary data. (from UniProt H3BRB1)
ENSG00000255639	326.952	-0.0912089	0.24041	0.145078	0.703284	0.850581	ENSG00000255639 (from geneSymbol)
ENSG00000255730	226.688	0.105432	0.966306	0.0119493	0.912954	0.962591	The sequence shown here is derived from an Ensembl automatic analysis pipeline and should be considered as preliminary data. (from UniProt F5H5P2)
ENSG00000255835	340.286	0.1991	0.322023	0.387616	0.533555	0.735637	The sequence shown here is derived from an Ensembl automatic analysis pipeline and should be considered as preliminary data. (from UniProt J3KR12)
ENSG00000256206	275.659	-0.997623	0.286558	12.5676	0.000392483	0.00456384	The proteasome is a multicatalytic proteinase complex which is characterized by its ability to cleave peptides with Arg, Phe, Tyr, Leu, and Glu adjacent to the leaving group at neutral or slightly basic pH. The proteasome has an ATP-dependent proteolytic activity (By similarity). (from UniProt B4DEV8)
ENSG00000256349	54.7228	0.940048	0.43819	4.65738	0.0309204	0.118315	ENSG00000256349 (from geneSymbol)
ENSG00000256500	318.24	-0.203017	0.204751	0.996086	0.31826	0.557088	The sequence shown here is derived from an Ensembl automatic analysis pipeline and should be considered as preliminary data. (from UniProt E7EVH7)
ENSG00000256591	51.8221	0.0408746	0.561529	0.00529524	0.94199	0.975845	The sequence shown here is derived from an Ensembl automatic analysis pipeline and should be considered as preliminary data. (from UniProt F5GYJ5)
ENSG00000256646	560.284	-0.0542968	0.256239	0.0449595	0.832079	0.924289	ENSG00000256646 (from geneSymbol)
ENSG00000256825	21.6644	0.00684725	0.50788	0.000181172	0.989261	0.995848	ENSG00000256825 (from geneSymbol)
ENSG00000256861	152.705	-0.31277	0.33489	0.882725	0.347456	0.585079	The sequence shown here is derived from an Ensembl automatic analysis pipeline and should be considered as preliminary data. (from UniProt H3BMM5)
ENSG00000257184	44.8323	-0.384068	0.575534	0.455526	0.499722	0.711648	Nucleus (By similarity). (from UniProt D6RAR5)
ENSG00000257207	54.4875	-0.0483965	0.479023	0.0103177	0.919093	0.966558	ENSG00000257207 (from geneSymbol)
ENSG00000257390	267.4	-0.0103373	0.280253	0.00133663	0.970836	0.988856	The sequence shown here is derived from an Ensembl automatic analysis pipeline and should be considered as preliminary data. (from UniProt H0YHG0)
ENSG00000257411	610.766	-1.44792	0.210806	47.3185	6.03411e-12	1.65147e-09	The sequence shown here is derived from an Ensembl automatic analysis pipeline and should be considered as preliminary data. (from UniProt H0YIN7)
ENSG00000257767	198.466	-0.543596	0.334521	2.71316	0.0995237	0.266934	The sequence shown here is derived from an Ensembl automatic analysis pipeline and should be considered as preliminary data. (from UniProt F8VP50)
ENSG00000257921	59.5823	-0.184784	0.510065	0.129244	0.719217	0.859484	The sequence shown here is derived from an Ensembl automatic analysis pipeline and should be considered as preliminary data. (from UniProt H0YIJ7)
ENSG00000258466	98.9675	0.31733	0.380274	0.693218	0.405072	0.635977	The sequence shown here is derived from an Ensembl automatic analysis pipeline and should be considered as preliminary data. (from UniProt H0YIZ8)
ENSG00000258529	71.0785	-0.190632	0.413973	0.213526	0.644018	0.81185	ENSG00000258529 (from geneSymbol)
ENSG00000258653	37.6222	-1.05019	0.471702	5.18856	0.022736	0.0958438	The sequence shown here is derived from an Ensembl automatic analysis pipeline and should be considered as preliminary data. (from UniProt G3V3Y1)
ENSG00000258674	334.435	0.91731	0.981425	0.860368	0.353636	0.59099	The sequence shown here is derived from an Ensembl automatic analysis pipeline and should be considered as preliminary data. (from UniProt E7ENQ6)
ENSG00000258790	104.954	-1.5257	0.393292	15.801	7.03658e-05	0.00128383	ENSG00000258790 (from geneSymbol)
ENSG00000259066	41.1366	-0.257352	0.552252	0.217014	0.641324	0.810324	The sequence shown here is derived from an Ensembl automatic analysis pipeline and should be considered as preliminary data. (from UniProt G3V3Q6)
ENSG00000259316	445.325	0.579511	0.286995	4.07411	0.0435452	0.151234	ENSG00000259316 (from geneSymbol)
ENSG00000259529	51.2927	-0.336324	0.443097	0.594946	0.440513	0.668302	ENSG00000259529 (from geneSymbol)
ENSG00000260272	285.831	0.660651	0.372203	3.15325	0.0757757	0.22258	The sequence shown here is derived from an Ensembl automatic analysis pipeline and should be considered as preliminary data. (from UniProt H3BQ06)
ENSG00000260342	1908.62	0.40619	0.333247	1.4804	0.223711	0.447785	The sequence shown here is derived from an Ensembl automatic analysis pipeline and should be considered as preliminary data. (from UniProt H3BN98)
ENSG00000260371	43.0887	-0.791843	0.472386	2.92655	0.0871334	0.244594	The sequence shown here is derived from an Ensembl automatic analysis pipeline and should be considered as preliminary data. (from UniProt H3BMQ9)
ENSG00000260537	269.947	-0.495627	0.260217	3.66004	0.0557324	0.178267	ENSG00000260537 (from geneSymbol)
ENSG00000260643	173.933	0.842962	0.293696	8.3653	0.00382453	0.0257783	ENSG00000260643 (from geneSymbol)
ENSG00000260729	77.8983	0.433312	0.354529	1.50348	0.220137	0.444121	ENSG00000260729 (from geneSymbol)
ENSG00000260836	2930.78	1.19696	0.30159	15.4335	8.54597e-05	0.00146209	The sequence shown here is derived from an Ensembl automatic analysis pipeline and should be considered as preliminary data. (from UniProt H3BNC9)
ENSG00000260914	195.322	0.857224	0.32974	6.69867	0.00964851	0.0510909	The sequence shown here is derived from an Ensembl automatic analysis pipeline and should be considered as preliminary data. (from UniProt I3L4J1)
ENSG00000261582	253.394	0.738835	0.974325	0.571934	0.449491	0.675441	ENSG00000261582 (from geneSymbol)
ENSG00000261832	92.712	0.453852	0.490707	0.838246	0.359899	0.595039	ENSG00000261832 (from geneSymbol)
ENSG00000262304	69.1222	0.120352	0.413312	0.0845199	0.771263	0.891066	ENSG00000262304 (from geneSymbol)
ENSG00000262660	661.841	1.24357	0.226672	30.5978	3.1745e-08	2.45333e-06	Belongs to the mitochondrial carrier family. (from UniProt B4DLN1)
ENSG00000263020	551.965	0.513389	0.235302	4.74958	0.0293054	0.113424	ENSG00000263020 (from geneSymbol)
ENSG00000263620	69.2008	1.05396	0.53392	3.87039	0.0491451	0.164068	ENSG00000263620 (from geneSymbol)
ENSG00000263809	2049.14	0.0258828	0.442833	0.00341605	0.953393	0.981232	The sequence shown here is derived from an Ensembl automatic analysis pipeline and should be considered as preliminary data. (from UniProt J3QQQ9)
ENSG00000264324	78.2663	0.916433	0.415612	4.8094	0.0283049	0.110972	The sequence shown here is derived from an Ensembl automatic analysis pipeline and should be considered as preliminary data. (from UniProt E7EWF7)
ENSG00000266086	794.73	0.0473989	0.239877	0.038512	0.844419	0.931232	The sequence shown here is derived from an Ensembl automatic analysis pipeline and should be considered as preliminary data. (from UniProt J3QKU1)
ENSG00000266953	537.539	0.310983	1.0191	0.0929769	0.760426	0.883368	ENSG00000266953 (from geneSymbol)
ENSG00000267022	49.8466	-0.522299	0.909898	0.330065	0.565621	0.7572	ENSG00000267022 (from geneSymbol)
ENSG00000267059	263.19	1.56357	0.344537	20.9496	4.71537e-06	0.000144432	ENSG00000267059 (from geneSymbol)
ENSG00000267261	250.855	0.671078	0.271994	6.07738	0.0136923	0.0663828	ENSG00000267261 (from geneSymbol)
ENSG00000267303	111.197	-0.205498	0.971099	0.0455321	0.831029	0.924178	ENSG00000267303 (from geneSymbol)
ENSG00000267561	53.9467	0.321775	0.508742	0.398418	0.527907	0.731615	ENSG00000267561 (from geneSymbol)
ENSG00000267645	204.758	1.58815	0.403306	15.341	8.97451e-05	0.00150637	ENSG00000267645 (from geneSymbol)
ENSG00000267740	406.726	0.75044	1.03227	0.522927	0.469596	0.690226	ENSG00000267740 (from geneSymbol)
ENSG00000267748	162.497	-0.561711	1.0162	0.310925	0.577113	0.765077	ENSG00000267748 (from geneSymbol)
ENSG00000268083	1057.43	-0.716876	1.05037	0.462257	0.496571	0.709538	ENSG00000268083 (from geneSymbol)
ENSG00000268361	36.09	-1.5533	0.933669	2.92326	0.0873116	0.244797	ENSG00000268361 (from geneSymbol)
ENSG00000268400	91.0508	1.38816	0.96832	2.01203	0.156057	0.359698	ENSG00000268400 (from geneSymbol)
ENSG00000269026	20.5207	-1.36351	1.09306	1.55539	0.212342	0.433939	ENSG00000269026 (from geneSymbol)
ENSG00000269547	293.933	-0.181552	1.00143	0.0331183	0.855595	0.937474	ENSG00000269547 (from geneSymbol)
ENSG00000269590	178.814	0.730927	0.978905	0.553242	0.456996	0.680682	ENSG00000269590 (from geneSymbol)
ENSG00000269711	122.884	1.60751	1.03464	2.35968	0.124508	0.309561	ENSG00000269711 (from geneSymbol)
ENSG00000270249	128.745	1.80638	0.500123	12.7844	0.000349514	0.00418287	The sequence shown here is derived from an Ensembl automatic analysis pipeline and should be considered as preliminary data. (from UniProt H0Y980)
ENSG00000271793	1034.35	-1.41698	0.187166	56.961	4.4454e-14	1.82953e-11	ENSG00000271793 (from geneSymbol)
ENSG00000272617	46.5171	-0.446315	0.499629	0.802128	0.370458	0.603552	The sequence shown here is derived from an Ensembl automatic analysis pipeline and should be considered as preliminary data. (from UniProt H3BUN2)
ENSG00000272772	975.673	-0.270803	0.225431	1.43616	0.230762	0.457572	The sequence shown here is derived from an Ensembl automatic analysis pipeline and should be considered as preliminary data. (from UniProt E5RI56)
ENSG00000272822	246.379	0.283065	0.278078	1.04495	0.306672	0.544933	Belongs to the small GTPase superfamily. Arf family. (from UniProt F5H423)
ENSG00000272980	74.0828	-0.0331099	0.366643	0.00824294	0.927659	0.969982	ENSG00000272980 (from geneSymbol)
ENSG00000273088	291.111	1.00721	0.308694	10.6337	0.00111048	0.0100177	ENSG00000273088 (from geneSymbol)
ENSG00000273155	98.2069	-0.50835	0.422908	1.46678	0.225854	0.450613	ENSG00000273155 (from geneSymbol)
ENSG00000273217	101.996	-0.328697	0.334953	0.976134	0.323155	0.561561	Contains 1 N-terminal Ras-GEF domain. (from UniProt E9PCH4)
ENSG00000273398	118.381	-1.06039	0.441386	5.62492	0.0177068	0.0801474	The sequence shown here is derived from an Ensembl automatic analysis pipeline and should be considered as preliminary data. (from UniProt H7BYZ3)
ENSG00000273734	500.503	1.45241	0.490192	8.55512	0.00344552	0.0237719	ENSG00000273734 (from geneSymbol)
ENSG00000274944	99.444	-0.443537	0.411947	1.17135	0.279123	0.515519	Homo sapiens GJA9-MYCBP readthrough (GJA9-MYCBP), transcript variant 3, long non-coding RNA. (from RefSeq NR_037635)
ENSG00000275740	194.349	-0.824783	0.223771	13.9706	0.000185695	0.0026042	ENSG00000275740 (from geneSymbol)
ENSG00000276418	115.374	0.18337	0.426199	0.181584	0.670015	0.828212	The sequence shown here is derived from an Ensembl automatic analysis pipeline and should be considered as preliminary data. (from UniProt H0YC42)
ENSG00000280148	67.0882	-1.39401	0.474369	9.19857	0.00242204	0.0181604	ENSG00000280148 (from geneSymbol)
ENSG00000282034	378.091	1.66546	0.28937	33.2289	8.19245e-09	8.79561e-07	ENSG00000282034 (from geneSymbol)
ENSG00000282218	55.2928	-0.642746	0.459749	2.01777	0.155468	0.358563	ENSG00000282218 (from geneSymbol)
ENSG00000282278	80.6182	-1.12448	0.336096	11.6726	0.000634282	0.00657169	ENSG00000282278 (from geneSymbol)
ENSG00000282988	2697.95	1.58093	0.293065	28.0123	1.20548e-07	7.50439e-06	ENSG00000282988 (from geneSymbol)
ENSG00000283149	104.596	2.06051	0.550509	14.2789	0.000157618	0.00230302	The sequence shown here is derived from an Ensembl automatic analysis pipeline and should be considered as preliminary data. (from UniProt H7C2Y5)
ENSG00000283201	39.9253	-0.823762	0.999379	0.685284	0.407773	0.63824	Homo sapiens zinc finger protein 724 (ZNF724), transcript variant 3, mRNA. (from RefSeq NM_001355406)
ENSG00000283321	79.4531	-0.180929	0.414508	0.193341	0.66015	0.821087	ENSG00000283321 (from geneSymbol)
ENSG00000283761	80.4794	0.74138	0.44785	2.72133	0.0990155	0.266492	ENSG00000283761 (from geneSymbol)
ENSG00000283765	90.8092	0.618927	0.481974	1.66432	0.197021	0.414469	ENSG00000283765 (from geneSymbol)
ENSG00000283782	329.251	-0.266357	0.352234	0.574554	0.448455	0.674823	ENSG00000283782 (from geneSymbol)
ENSG00000284057	122.929	-0.58749	0.310416	3.67682	0.055174	0.176949	ENSG00000284057 (from geneSymbol)
ENSG00000284292	448.605	0.130239	0.186836	0.478693	0.489015	0.7033	ENSG00000284292 (from geneSymbol)
ENSG00000284512	173.509	0.843332	0.292913	8.4172	0.00371688	0.0252338	ENSG00000284512 (from geneSymbol)
ENSG00000284686	43.4001	-0.477743	0.430992	1.25525	0.262553	0.498843	ENSG00000284686 (from geneSymbol)
ENSG00000284776	176.075	1.1095	0.945761	1.35473	0.244454	0.47618	ENSG00000284776 (from geneSymbol)
ENSG00000284946	55.472	-0.622966	0.453494	1.92251	0.16558	0.372606	ENSG00000284946 (from geneSymbol)
ENSG00000284952	47.3133	-0.548433	0.438968	1.60378	0.205369	0.425082	ENSG00000284952 (from geneSymbol)
ENSG00000284969	103.227	0.188265	0.406425	0.209036	0.647524	0.813327	ENSG00000284969 (from geneSymbol)
ENSG00000284989	41.4532	-0.831258	0.404621	4.4513	0.0348748	0.128342	ENSG00000284989 (from geneSymbol)
ENSG00000285000	60.6611	-0.518349	0.487375	1.14376	0.28486	0.522466	ENSG00000285000 (from geneSymbol)
ENSG00000285053	204.421	-0.662196	0.240161	7.76566	0.00532488	0.0329822	Tubulin-folding protein; involved in the second step of the tubulin folding pathway. Seems to be implicated in the maintenance of the neuronal microtubule network. Involved in regulation of tubulin heterodimer dissociation. (from UniProt Q15813)
ENSG00000285130	192.211	-0.664039	0.206614	10.4653	0.00121641	0.0107148	ENSG00000285130 (from geneSymbol)
ENSG00000285238	653.108	-0.325114	0.169266	3.74885	0.0528437	0.17162	ENSG00000285238 (from geneSymbol)
ENSG00000285253	15.8487	-0.759426	0.869491	0.713288	0.398354	0.630986	The sequence shown here is derived from an Ensembl automatic analysis pipeline and should be considered as preliminary data. (from UniProt H0YL38)
ENSG00000285283	275.551	0.110014	0.272261	0.163239	0.686192	0.838683	ENSG00000285283 (from geneSymbol)
ENSG00000285304	65.1697	1.51383	0.907896	2.72776	0.0986178	0.265562	The sequence shown here is derived from an Ensembl automatic analysis pipeline and should be considered as preliminary data. (from UniProt F8WEQ3)
ENSG00000285505	196.328	-0.736341	0.95849	0.585364	0.444217	0.6709	ENSG00000285505 (from geneSymbol)
ENSG00000285542	48.3214	-0.170318	0.480688	0.128419	0.720077	0.859682	ENSG00000285542 (from geneSymbol)
ENSG00000285589	73.3792	0.166065	0.900986	0.0341695	0.853347	0.936532	ENSG00000285589 (from geneSymbol)
ENSG00000285625	779.511	2.04022	0.439192	20.588	5.69519e-06	0.000166759	ENSG00000285625 (from geneSymbol)
ENSG00000285629	361.815	0.223411	0.424902	0.271868	0.602081	0.784643	ENSG00000285629 (from geneSymbol)
ENSG00000285641	112.991	0.913442	0.383548	5.62347	0.0177216	0.0801474	ENSG00000285641 (from geneSymbol)
ENSG00000285708	66.384	0.535001	0.43449	1.51837	0.217867	0.441817	Contains 1 fork-head DNA-binding domain. (from UniProt Q548T7)
ENSG00000285713	27.2968	-0.552972	0.56805	0.978219	0.322639	0.561058	ENSG00000285713 (from geneSymbol)
ENSG00000285816	173.359	-0.245164	0.238996	1.06847	0.30129	0.539939	ENSG00000285816 (from geneSymbol)
ENSG00000285827	29.5278	-0.587108	0.453893	1.72811	0.188653	0.402633	ENSG00000285827 (from geneSymbol)
ENSG00000285854	4017.87	-0.888854	0.262256	11.3983	0.000735102	0.00734903	ENSG00000285854 (from geneSymbol)
ENSG00000285901	421.528	-0.524907	0.304632	2.95749	0.0854804	0.241091	ENSG00000285901 (from geneSymbol)
ENSG00000285920	505.407	-1.59355	0.195515	66.5959	3.33276e-16	1.89916e-13	ENSG00000285920 (from geneSymbol)
ENSG00000285932	126.278	-0.16805	0.332415	0.254369	0.614015	0.792822	ENSG00000285932 (from geneSymbol)
ENSG00000285943	41.2144	-1.1558	0.498719	5.59635	0.0179979	0.0810583	ENSG00000285943 (from geneSymbol)
ENSG00000285953	46.8444	-0.737335	0.568107	1.77788	0.18241	0.394308	The sequence shown here is derived from an Ensembl automatic analysis pipeline and should be considered as preliminary data. (from UniProt C9JD81)
ENSG00000285976	118.221	0.844822	0.358232	5.61095	0.0178485	0.0806231	ENSG00000285976 (from geneSymbol)
ENSG00000285982	54.445	-0.531488	0.495121	1.19411	0.274501	0.510674	ENSG00000285982 (from geneSymbol)
ENSG00000286001	383.941	-0.534672	0.220884	5.96327	0.014607	0.0695874	ENSG00000286001 (from geneSymbol)
ENSG00000286070	773.145	-0.166741	1.043	0.0255405	0.873028	0.945417	ENSG00000286070 (from geneSymbol)
ENSG00000286112	73.6252	0.189646	0.513834	0.136029	0.712261	0.855175	Homo sapiens kynurenine aminotransferase 1 (KYAT1), transcript variant 14, mRNA. (from RefSeq NM_001352996)
ENSG00000286192	36.2679	0.160892	0.559687	0.083163	0.773056	0.891886	ENSG00000286192 (from geneSymbol)
ENSG00000286231	108.009	0.366185	0.397525	0.836874	0.360292	0.595039	ENSG00000286231 (from geneSymbol)
ENSG00000286235	123.812	0.0505525	0.948538	0.00283364	0.957547	0.982046	ENSG00000286235 (from geneSymbol)
ENSG00000286268	279.227	0.29998	0.964497	0.0966257	0.755917	0.880062	ENSG00000286268 (from geneSymbol)
ENSG00000288000	392.483	-0.225369	1.01279	0.0494491	0.824025	0.920165	ENSG00000288000 (from geneSymbol)
ENSG00000288520	36.8104	0.29232	0.494971	0.354616	0.551512	0.746637	Contains 1 PDZ (DHR) domain. (from UniProt G9CGD6)
ENSG00000288534	70.1987	0.647723	0.45219	1.98551	0.158811	0.364121	Homo sapiens TMX2-CTNND1 readthrough (NMD candidate) (TMX2-CTNND1), long non-coding RNA. (from RefSeq NR_037646)
ENSG00000288564	199.77	-0.563423	0.264674	4.48843	0.0341249	0.126272	ENSG00000288564 (from geneSymbol)
ENSG00000288591	43.1759	1.39418	0.379369	13.9974	0.000183065	0.00257333	The sequence shown here is derived from an Ensembl automatic analysis pipeline and should be considered as preliminary data. (from UniProt F8VZ81)
ENSG00000288637	102.879	0.229592	0.362719	0.394266	0.530065	0.733145	ENSG00000288637 (from geneSymbol)
ENSG00000288640	82.3121	-0.0425857	0.480354	0.00771185	0.930022	0.970914	ENSG00000288640 (from geneSymbol)
ENSG00000288674	86.0723	0.357661	0.396585	0.808492	0.368567	0.601967	ENSG00000288674 (from geneSymbol)
ENSG00000288683	50.6005	0.298328	0.91514	0.104009	0.747071	0.875501	The sequence shown here is derived from an Ensembl automatic analysis pipeline and should be considered as preliminary data. (from UniProt E9PRC5)
ENSG00000288698	85.8685	0.611864	0.411243	2.19966	0.138041	0.33234	ENSG00000288698 (from geneSymbol)
ENSG00000288706	97.6435	-0.374412	1.02567	0.133087	0.715253	0.857712	ENSG00000288706 (from geneSymbol)
ENSG00000288721	49.0911	0.438099	0.447942	0.941031	0.332013	0.569055	ENSG00000288721 (from geneSymbol)
ENSG00000288725	76.2569	-0.748449	0.401717	3.61322	0.057322	0.182093	ENSG00000288725 (from geneSymbol)
ENSG00000288841	52.4333	0.337595	0.462349	0.546027	0.459946	0.682662	ENSG00000288841 (from geneSymbol)
ENSG00000288894	394.955	-0.116551	0.204692	0.32877	0.566384	0.7572	ENSG00000288894 (from geneSymbol)
ENSG00000289027	360.829	-0.5633	0.257127	4.8863	0.0270707	0.107875	ENSG00000289027 (from geneSymbol)
ENSG00000289282	125.628	0.259152	0.389371	0.441861	0.506226	0.716604	ENSG00000289282 (from geneSymbol)
ENSG00000289517	300.605	1.86257	0.995639	3.32862	0.0680839	0.205947	ENSG00000289517 (from geneSymbol)
ENSG00000289565	294.955	0.635797	0.311469	4.17196	0.0410983	0.14516	ENSG00000289565 (from geneSymbol)
ENSG00000289690	69.5251	0.4734	0.375691	1.58875	0.207505	0.427475	ENSG00000289690 (from geneSymbol)
ENSG00000289694	673.4	-0.248678	0.254001	0.971326	0.32435	0.561907	ENSG00000289694 (from geneSymbol)
ENSG00000289695	117.297	-0.05867	0.437169	0.0179122	0.893532	0.95273	ENSG00000289695 (from geneSymbol)
ENSG00000289720	152.363	-0.443267	0.926489	0.228854	0.632375	0.804118	ENSG00000289720 (from geneSymbol)
ENSG00000289791	26.6058	0.213259	0.507711	0.177484	0.673544	0.8305	ENSG00000289791 (from geneSymbol)
ENSG00000290146	137.732	0.505126	0.290796	3.00595	0.0829592	0.236007	Homo sapiens EMG1 N1-specific pseudouridine methyltransferase (EMG1), transcript variant 3, non-coding RNA. (from RefSeq NR_135131)
ENSG00000290180	40.4778	-0.379522	0.448777	0.731851	0.392284	0.625762	ENSG00000290180 (from geneSymbol)
ENSG00000290230	130.545	0.739859	0.453983	2.66927	0.102303	0.271536	ENSG00000290230 (from geneSymbol)
ENSG00000290263	65.3289	-1.5594	0.583194	7.30986	0.00685772	0.0397823	Contributes to mitotic spindle assembly, maintenance of centrosome integrity and completion of cytokinesis as part of the HAUS augmin-like complex. (from UniProt Q68CZ6)
ENSG00000290315	1093.95	0.0964726	0.129477	0.555856	0.455935	0.679728	ENSG00000290315 (from geneSymbol)
ENSG00000290318	579.359	-0.0610633	0.209555	0.0854248	0.770076	0.890667	ENSG00000290318 (from geneSymbol)
ENSG00000291302	33.7293	-0.249584	0.808614	0.0942446	0.758849	0.882339	ENSG00000291302 (from geneSymbol)
ENSG00000291313	107.009	0.0797423	0.482274	0.0267029	0.870195	0.94439	ENSG00000291313 (from geneSymbol)
ENTR1	110.159	1.15454	0.375237	9.76024	0.00178327	0.014328	Homo sapiens endosome associated trafficking regulator 1 (ENTR1), transcript variant 1, mRNA. (from RefSeq NM_001039707)
ENY2	153.136	0.268782	0.38552	0.478712	0.489006	0.7033	Homo sapiens ENY2 transcription and export complex 2 subunit (ENY2), transcript variant 3, non-coding RNA. (from RefSeq NR_036471)
EP300	270.247	0.277767	0.95682	0.084369	0.771462	0.891116	Homo sapiens E1A binding protein p300 (EP300), transcript variant 1, mRNA. (from RefSeq NM_001429)
EP400	332.006	0.365338	0.22163	2.71415	0.099462	0.266934	Homo sapiens E1A binding protein p400 (EP400), mRNA. (from RefSeq NM_015409)
EPB41	297.216	-0.687631	0.235517	8.37492	0.00380433	0.0256905	Homo sapiens erythrocyte membrane protein band 4.1 (EPB41), transcript variant 7, mRNA. (from RefSeq NM_001376013)
EPB41L2	333.819	-0.939514	0.247377	14.7957	0.000119811	0.00185793	Homo sapiens erythrocyte membrane protein band 4.1 like 2 (EPB41L2), transcript variant 1, mRNA. (from RefSeq NM_001431)
EPB41L3	249.668	0.464495	0.22434	4.346	0.037096	0.134709	Homo sapiens erythrocyte membrane protein band 4.1 like 3 (EPB41L3), transcript variant 1, mRNA. (from RefSeq NM_012307)
EPB41L5	52.8193	-0.699092	0.448992	2.51061	0.113082	0.290569	Homo sapiens erythrocyte membrane protein band 4.1 like 5 (EPB41L5), transcript variant 1, mRNA. (from RefSeq NM_020909)
EPCAM	280.076	-0.71014	0.33084	4.60192	0.0319362	0.121127	Homo sapiens epithelial cell adhesion molecule (EPCAM), mRNA. (from RefSeq NM_002354)
EPG5	51.119	0.711944	0.426628	2.72082	0.0990471	0.266492	Homo sapiens ectopic P-granules autophagy protein 5 homolog (EPG5), mRNA. (from RefSeq NM_020964)
EPHA2	195.389	0.655285	0.309695	4.51284	0.0336413	0.125045	Homo sapiens EPH receptor A2 (EPHA2), transcript variant 1, mRNA. (from RefSeq NM_004431)
EPHA4	91.2714	-0.37805	0.278751	1.8711	0.171349	0.380959	Homo sapiens EPH receptor A4 (EPHA4), transcript variant 2, mRNA. (from RefSeq NM_004438)
EPHA7	253.364	0.0649307	0.314766	0.0426972	0.836296	0.926719	Homo sapiens EPH receptor A7 (EPHA7), transcript variant 1, mRNA. (from RefSeq NM_004440)
EPHB4	131.323	1.61726	0.424481	14.7924	0.00012002	0.00185793	Homo sapiens EPH receptor B4 (EPHB4), mRNA. (from RefSeq NM_004444)
EPHX1	307.923	-0.223163	0.213647	1.09303	0.295802	0.532774	Homo sapiens epoxide hydrolase 1 (EPHX1), transcript variant 12, non-coding RNA. (from RefSeq NR_165625)
EPHX2	52.7099	-0.619885	0.468291	1.78681	0.181315	0.392743	Homo sapiens epoxide hydrolase 2 (EPHX2), transcript variant 1, mRNA. (from RefSeq NM_001979)
EPM2AIP1	37.8548	-0.110072	0.554614	0.0396615	0.842144	0.929747	Homo sapiens EPM2A interacting protein 1 (EPM2AIP1), mRNA. (from RefSeq NM_014805)
EPN1	235.174	1.4035	1.0192	1.8504	0.173737	0.383505	Homo sapiens epsin 1 (EPN1), transcript variant 4, mRNA. (from RefSeq NM_001321263)
EPN2	58.6238	0.411903	0.459076	0.827212	0.36308	0.597344	Homo sapiens epsin 2 (EPN2), transcript variant 2, mRNA. (from RefSeq NM_014964)
EPPK1	916.88	1.11647	0.666977	2.75425	0.096996	0.262277	Homo sapiens epiplakin 1 (EPPK1), mRNA. (from RefSeq NM_031308)
EPRS1	1126.81	-0.98358	0.201598	23.7266	1.11037e-06	4.67684e-05	Homo sapiens glutamyl-prolyl-tRNA synthetase 1 (EPRS1), mRNA. (from RefSeq NM_004446)
EPS15	178.373	-0.351423	0.308874	1.28993	0.256061	0.490017	Homo sapiens epidermal growth factor receptor pathway substrate 15 (EPS15), transcript variant 1, mRNA. (from RefSeq NM_001981)
EPS15L1	177.049	-0.848309	0.918672	0.843907	0.358282	0.594568	Homo sapiens epidermal growth factor receptor pathway substrate 15 like 1 (EPS15L1), transcript variant 1, mRNA. (from RefSeq NM_001258374)
EPS8	102.916	-0.80486	0.277584	8.57266	0.00341249	0.023648	Homo sapiens epidermal growth factor receptor pathway substrate 8 (EPS8), mRNA. (from RefSeq NM_004447)
ERAL1	294.624	0.474799	0.256158	3.43626	0.06378	0.196622	Homo sapiens Era like 12S mitochondrial rRNA chaperone 1 (ERAL1), transcript variant 1, mRNA; nuclear gene for mitochondrial product. (from RefSeq NM_005702)
ERAP1	51.9681	-0.0203207	0.415525	0.00244058	0.960599	0.984112	Homo sapiens endoplasmic reticulum aminopeptidase 1 (ERAP1), transcript variant 3, mRNA. (from RefSeq NM_001198541)
ERAP2	53.5475	0.229469	0.550385	0.174193	0.676412	0.831998	Homo sapiens endoplasmic reticulum aminopeptidase 2 (ERAP2), transcript variant 1, mRNA. (from RefSeq NM_022350)
ERBB2	97.2513	1.26622	0.424652	9.06349	0.00260763	0.0192404	Homo sapiens erb-b2 receptor tyrosine kinase 2 (ERBB2), transcript variant 1, mRNA. (from RefSeq NM_004448)
ERBIN	153.95	0.172744	0.371993	0.217889	0.640653	0.809614	Homo sapiens erbb2 interacting protein (ERBIN), transcript variant 1, mRNA. (from RefSeq NM_001253697)
ERC1	122.12	0.0789709	0.32049	0.0616127	0.803965	0.910529	Homo sapiens ELKS/RAB6-interacting/CAST family member 1 (ERC1), transcript variant epsilon, mRNA. (from RefSeq NM_178040)
ERCC1	124.064	0.59279	0.94431	0.39497	0.529699	0.733021	Homo sapiens ERCC excision repair 1, endonuclease non-catalytic subunit (ERCC1), transcript variant 2, mRNA. (from RefSeq NM_001983)
ERCC2	198.011	-0.122527	0.953392	0.0166055	0.897467	0.953676	Homo sapiens ERCC excision repair 2, TFIIH core complex helicase subunit (ERCC2), transcript variant 1, mRNA. (from RefSeq NM_000400)
ERCC3	170.373	0.307254	0.236145	1.67965	0.19497	0.411845	Homo sapiens ERCC excision repair 3, TFIIH core complex helicase subunit (ERCC3), transcript variant 3, mRNA. (from RefSeq NM_001303418)
ERCC4	84.0433	-0.0957292	0.313528	0.0935374	0.759727	0.882971	Homo sapiens ERCC excision repair 4, endonuclease catalytic subunit (ERCC4), mRNA. (from RefSeq NM_005236)
ERCC5	85.0443	0.0512859	0.307981	0.0272114	0.868976	0.943535	Homo sapiens ERCC excision repair 5, endonuclease (ERCC5), mRNA. (from RefSeq NM_000123)
ERCC6	61.505	-0.791787	0.391093	4.17973	0.0409103	0.144937	Homo sapiens ERCC excision repair 6, chromatin remodeling factor (ERCC6), transcript variant 4, mRNA. (from RefSeq NM_001346440)
ERCC6L	69.207	-0.795008	0.943378	0.718908	0.396502	0.628835	Homo sapiens ERCC excision repair 6 like, spindle assembly checkpoint helicase (ERCC6L), transcript variant 1, mRNA. (from RefSeq NM_017669)
ERF	156.04	0.94086	1.02593	0.839356	0.359581	0.595039	Homo sapiens ETS2 repressor factor (ERF), transcript variant 1, mRNA. (from RefSeq NM_006494)
ERFE	47.2127	0.677369	0.591801	1.31594	0.251322	0.483959	Homo sapiens erythroferrone (ERFE), mRNA. (from RefSeq NM_001291832)
ERGIC3	563.352	0.626559	1.01542	0.379236	0.538012	0.739442	Homo sapiens ERGIC and golgi 3 (ERGIC3), transcript variant 2, mRNA. (from RefSeq NM_015966)
ERH	595.926	0.371686	0.307362	1.48316	0.22328	0.447285	Homo sapiens ERH mRNA splicing and mitosis factor (ERH), mRNA. (from RefSeq NM_004450)
ERI1	76.0931	-0.306909	0.417901	0.532392	0.465603	0.688083	Homo sapiens exoribonuclease 1 (ERI1), transcript variant 1, mRNA. (from RefSeq NM_153332)
ERI2	44.9945	-1.0314	0.584873	3.21082	0.0731529	0.216969	Homo sapiens ERI1 exoribonuclease family member 2 (ERI2), transcript variant 1, mRNA. (from RefSeq NM_001142725)
ERI3	295.838	0.303544	0.257526	1.41213	0.234703	0.462414	Homo sapiens ERI1 exoribonuclease family member 3 (ERI3), transcript variant 1, mRNA. (from RefSeq NM_024066)
ERICH1	95.8014	-0.57087	0.402217	2.0263	0.154597	0.357111	Homo sapiens glutamate rich 1 (ERICH1), transcript variant 3, non-coding RNA. (from RefSeq NR_156467)
ERICH5	27.4811	-0.537476	0.601097	0.834328	0.361024	0.595252	Homo sapiens glutamate rich 5 (ERICH5), transcript variant 1, mRNA. (from RefSeq NM_173549)
ERLIN1	69.4861	1.15223	0.413792	7.83639	0.00512046	0.0319835	Homo sapiens ER lipid raft associated 1 (ERLIN1), transcript variant 14, non-coding RNA. (from RefSeq NR_144760)
ERLIN2	219.058	0.125721	0.25183	0.248311	0.618267	0.794562	Homo sapiens ER lipid raft associated 2 (ERLIN2), transcript variant 1, mRNA. (from RefSeq NM_007175)
ERMARD	46.0408	-0.27799	0.540575	0.265737	0.606206	0.786779	Homo sapiens ER membrane associated RNA degradation (ERMARD), transcript variant 1, mRNA. (from RefSeq NM_018341)
ERMP1	124.879	-0.300911	0.292831	1.06839	0.30131	0.539939	Homo sapiens endoplasmic reticulum metallopeptidase 1 (ERMP1), mRNA. (from RefSeq NM_024896)
ERO1A	162.202	0.440316	0.392713	1.21356	0.270628	0.505701	Homo sapiens endoplasmic reticulum oxidoreductase 1 alpha (ERO1A), transcript variant 2, mRNA. (from RefSeq NM_014584)
ERO1B	66.6055	0.900005	0.498577	3.23399	0.0721249	0.214235	Homo sapiens endoplasmic reticulum oxidoreductase 1 beta (ERO1B), mRNA. (from RefSeq NM_019891)
ERP29	331.642	0.422598	0.270498	2.46711	0.116251	0.296247	Homo sapiens endoplasmic reticulum protein 29 (ERP29), transcript variant 1, mRNA. (from RefSeq NM_006817)
ERP44	177.847	0.145927	0.309633	0.224154	0.635893	0.806211	Homo sapiens endoplasmic reticulum protein 44 (ERP44), mRNA. (from RefSeq NM_015051)
ERRFI1	60.4194	0.706844	0.49312	2.07564	0.149667	0.349648	Homo sapiens ERBB receptor feedback inhibitor 1 (ERRFI1), mRNA. (from RefSeq NM_018948)
ERVK3-1	86.1617	0.666457	0.911386	0.53586	0.464154	0.68714	endogenous retrovirus group K3 member 1 (from HGNC ERVK3-1)
ESCO2	149.196	-1.14192	0.30691	14.2829	0.000157285	0.0023027	Homo sapiens establishment of sister chromatid cohesion N-acetyltransferase 2 (ESCO2), mRNA. (from RefSeq NM_001017420)
ESD	686.605	-1.0819	0.292623	13.866	0.000196322	0.00271334	Homo sapiens esterase D (ESD), mRNA. (from RefSeq NM_001984)
ESF1	99.7183	-0.896261	0.920577	0.952184	0.329164	0.566686	Homo sapiens ESF1 nucleolar pre-rRNA processing protein homolog (ESF1), transcript variant 2, mRNA. (from RefSeq NM_001276380)
ESPL1	497.306	0.32776	0.184016	3.16862	0.0750661	0.221021	Homo sapiens extra spindle pole bodies like 1, separase (ESPL1), mRNA. (from RefSeq NM_012291)
ESR1	39.277	3.85863	1.31906	7.16767	0.00742292	0.0422992	Homo sapiens estrogen receptor 1 (ESR1), transcript variant 12, mRNA. (from RefSeq NM_001385572)
ESRP2	155.407	0.105092	0.404289	0.0672042	0.795452	0.904344	Homo sapiens epithelial splicing regulatory protein 2 (ESRP2), transcript variant 1, mRNA. (from RefSeq NM_024939)
ESS2	90.5104	0.437133	0.913551	0.227211	0.6336	0.804544	Homo sapiens ess-2 splicing factor homolog (ESS2), transcript variant 1, mRNA. (from RefSeq NM_022719)
ESYT1	503.674	0.421421	0.193909	4.6911	0.0303192	0.116617	Homo sapiens extended synaptotagmin 1 (ESYT1), transcript variant 2, mRNA. (from RefSeq NM_015292)
ESYT2	202.287	1.25368	0.257562	23.9445	9.91506e-07	4.37207e-05	Homo sapiens extended synaptotagmin 2 (ESYT2), transcript variant 1, mRNA. (from RefSeq NM_001367773)
ETF1	551.275	-0.66655	0.233018	8.15978	0.00428296	0.0280284	Homo sapiens eukaryotic translation termination factor 1 (ETF1), transcript variant 7, non-coding RNA. (from RefSeq NR_157090)
ETFA	653.061	0.438216	0.223292	3.8556	0.0495801	0.165	Homo sapiens electron transfer flavoprotein subunit alpha (ETFA), transcript variant 1, mRNA; nuclear gene for mitochondrial product. (from RefSeq NM_000126)
ETFB	352.29	1.1316	1.00414	1.24752	0.264027	0.499859	Homo sapiens electron transfer flavoprotein subunit beta (ETFB), transcript variant 1, mRNA. (from RefSeq NM_001985)
ETFDH	77.574	-0.576443	0.404179	2.0482	0.152386	0.353769	Homo sapiens electron transfer flavoprotein dehydrogenase (ETFDH), transcript variant 1, mRNA; nuclear gene for mitochondrial product. (from RefSeq NM_004453)
ETNK1	199.846	-0.445785	0.278306	2.59858	0.10696	0.279097	Homo sapiens ethanolamine kinase 1 (ETNK1), transcript variant 1, mRNA. (from RefSeq NM_018638)
ETS1	31.2225	-0.497443	0.60853	0.669279	0.413303	0.643272	Homo sapiens ETS proto-oncogene 1, transcription factor (ETS1), transcript variant 1, mRNA. (from RefSeq NM_001143820)
ETS2	144.109	-0.910938	0.944649	0.921488	0.337085	0.574447	Homo sapiens ETS proto-oncogene 2, transcription factor (ETS2), transcript variant 1, mRNA. (from RefSeq NM_005239)
ETV3	89.8642	-0.177558	0.353347	0.253949	0.614308	0.792822	Homo sapiens ETS variant transcription factor 3 (ETV3), transcript variant 1, mRNA. (from RefSeq NM_001145312)
ETV3L	12.2583	-1.54841	0.750153	4.72657	0.0297001	0.114593	Homo sapiens ETS variant transcription factor 3 like (ETV3L), mRNA. (from RefSeq NM_001004341)
ETV5	85.5895	1.43782	0.668777	4.55563	0.0328107	0.123382	Homo sapiens ETS variant transcription factor 5 (ETV5), mRNA. (from RefSeq NM_004454)
EWSR1	1335.03	-0.966606	1.11511	0.740744	0.389423	0.622942	Homo sapiens EWS RNA binding protein 1 (EWSR1), transcript variant 2, mRNA. (from RefSeq NM_005243)
EXD2	75.1709	0.100691	0.348706	0.0834267	0.772706	0.891886	Homo sapiens exonuclease 3'-5' domain containing 2 (EXD2), transcript variant 1, mRNA. (from RefSeq NM_001193360)
EXO1	158.022	-0.606108	0.343438	3.11184	0.0777249	0.226329	Homo sapiens exonuclease 1 (EXO1), transcript variant 2, mRNA. (from RefSeq NM_130398)
EXOC1	75.0117	-1.17077	0.373732	10.0585	0.00151643	0.0128417	Homo sapiens exocyst complex component 1 (EXOC1), transcript variant 3, mRNA. (from RefSeq NM_001024924)
EXOC2	206.571	-0.577548	0.344646	2.76373	0.0964234	0.261472	Homo sapiens exocyst complex component 2 (EXOC2), transcript variant 2, non-coding RNA. (from RefSeq NR_073064)
EXOC3	102.657	0.995202	0.39877	6.21327	0.0126796	0.0628606	Homo sapiens exocyst complex component 3 (EXOC3), mRNA. (from RefSeq NM_007277)
EXOC4	259.994	-0.161774	0.220234	0.550775	0.458001	0.681026	Homo sapiens exocyst complex component 4 (EXOC4), transcript variant 1, mRNA. (from RefSeq NM_021807)
EXOC5	67.0623	-0.564387	0.605127	0.898595	0.343159	0.58044	Homo sapiens exocyst complex component 5 (EXOC5), mRNA. (from RefSeq NM_006544)
EXOC6	137.632	-0.607105	0.342401	3.08875	0.0788355	0.227778	Homo sapiens exocyst complex component 6 (EXOC6), transcript variant 1, mRNA. (from RefSeq NM_019053)
EXOC6B	65.6225	-0.881023	0.339816	7.06355	0.00786681	0.0441296	Homo sapiens exocyst complex component 6B (EXOC6B), transcript variant 8, non-coding RNA. (from RefSeq NR_135774)
EXOC7	210.036	-0.0619426	0.254872	0.0599715	0.806541	0.911518	Homo sapiens exocyst complex component 7 (EXOC7), transcript variant 8, mRNA. (from RefSeq NM_001375974)
EXOC8	191.207	0.28892	0.253134	1.30683	0.25297	0.486374	Homo sapiens exocyst complex component 8 (EXOC8), mRNA. (from RefSeq NM_175876)
EXOSC1	123.286	0.102412	0.302601	0.114464	0.735119	0.869235	Homo sapiens exosome component 1 (EXOSC1), transcript variant 7, non-coding RNA. (from RefSeq NR_134586)
EXOSC10	426.414	-0.409956	0.25485	2.55774	0.109756	0.284305	Homo sapiens exosome component 10 (EXOSC10), transcript variant 1, mRNA. (from RefSeq NM_001001998)
EXOSC2	255.807	0.164528	0.20169	0.668419	0.413604	0.643422	Homo sapiens exosome component 2 (EXOSC2), transcript variant 1, mRNA. (from RefSeq NM_014285)
EXOSC3	127.249	-0.260213	0.304975	0.733799	0.391655	0.625162	Homo sapiens exosome component 3 (EXOSC3), transcript variant 1, mRNA. (from RefSeq NM_016042)
EXOSC4	117.08	0.80615	0.484329	2.78346	0.0952421	0.259395	Homo sapiens exosome component 4 (EXOSC4), mRNA. (from RefSeq NM_019037)
EXOSC5	305.344	0.989912	0.994544	0.976276	0.32312	0.561561	Homo sapiens exosome component 5 (EXOSC5), mRNA. (from RefSeq NM_020158)
EXOSC6	394.317	1.42779	0.555511	6.42107	0.0112774	0.0572604	Homo sapiens exosome component 6 (EXOSC6), mRNA. (from RefSeq NM_058219)
EXOSC7	101.116	0.28583	0.330893	0.739174	0.389925	0.623208	Homo sapiens exosome component 7 (EXOSC7), transcript variant 1, mRNA. (from RefSeq NM_015004)
EXOSC8	227.35	-1.52409	0.435797	12.5649	0.000393052	0.00456384	Homo sapiens exosome component 8 (EXOSC8), mRNA. (from RefSeq NM_181503)
EXOSC9	181.079	-0.31859	0.279162	1.3301	0.248787	0.481456	Homo sapiens exosome component 9 (EXOSC9), transcript variant 2, mRNA. (from RefSeq NM_005033)
EXPH5	29.9943	0.0451471	0.469362	0.00937733	0.922856	0.968718	Homo sapiens exophilin 5 (EXPH5), transcript variant 1, mRNA. (from RefSeq NM_015065)
EXT2	199.128	0.404646	0.268308	2.27079	0.131833	0.320728	Homo sapiens exostosin glycosyltransferase 2 (EXT2), transcript variant 2, mRNA. (from RefSeq NM_207122)
EYA2	48.6609	0.160222	0.940738	0.0288534	0.865118	0.942396	Homo sapiens EYA transcriptional coactivator and phosphatase 2 (EYA2), transcript variant 1, mRNA. (from RefSeq NM_005244)
EYA3	93.3808	-0.301554	0.367281	0.683409	0.408415	0.638839	Homo sapiens EYA transcriptional coactivator and phosphatase 3 (EYA3), transcript variant 1, mRNA. (from RefSeq NM_001990)
EYA4	67.1252	-0.71442	0.357719	4.18058	0.0408897	0.144933	Homo sapiens EYA transcriptional coactivator and phosphatase 4 (EYA4), transcript variant 1, mRNA. (from RefSeq NM_004100)
EZH2	186.446	-0.0900157	0.253263	0.126674	0.721906	0.86051	Homo sapiens enhancer of zeste 2 polycomb repressive complex 2 subunit (EZH2), transcript variant 1, mRNA. (from RefSeq NM_004456)
EZR	649.638	-0.732348	0.284603	6.58602	0.0102783	0.0536208	Homo sapiens ezrin (EZR), transcript variant 2, mRNA. (from RefSeq NM_001111077)
F11R	96.4728	-0.0164665	0.349962	0.00216984	0.962847	0.985366	Homo sapiens F11 receptor (F11R), transcript variant 1, mRNA. (from RefSeq NM_016946)
F2R	91.6853	0.111347	0.433149	0.0673977	0.795164	0.904156	Homo sapiens coagulation factor II thrombin receptor (F2R), transcript variant 1, mRNA. (from RefSeq NM_001992)
F2RL1	79.9691	-0.284029	0.447807	0.404678	0.524683	0.729241	Homo sapiens F2R like trypsin receptor 1 (F2RL1), mRNA. (from RefSeq NM_005242)
F8A1	148.162	1.46872	1.04577	1.9336	0.164365	0.370477	Homo sapiens coagulation factor VIII associated 1 (F8A1), mRNA. (from RefSeq NM_012151)
F8A2	148.151	1.46871	1.04588	1.9332	0.164409	0.370477	Homo sapiens coagulation factor VIII associated 2 (F8A2), mRNA. (from RefSeq NM_001007523)
F8A3	148.173	1.46872	1.04567	1.934	0.164321	0.370477	Homo sapiens coagulation factor VIII associated 3 (F8A3), mRNA. (from RefSeq NM_001007524)
FABP5	211.073	-0.179406	0.296439	0.368799	0.54366	0.741647	Homo sapiens fatty acid binding protein 5 (FABP5), mRNA. (from RefSeq NM_001444)
FADD	80.486	0.698617	0.426197	2.66236	0.102748	0.272123	Homo sapiens Fas associated via death domain (FADD), mRNA. (from RefSeq NM_003824)
FADS1	131.968	0.586351	0.376745	2.40705	0.12079	0.303453	Homo sapiens fatty acid desaturase 1 (FADS1), mRNA. (from RefSeq NM_013402)
FADS2	454.914	0.0302785	0.270697	0.0124892	0.911017	0.96137	Homo sapiens fatty acid desaturase 2 (FADS2), transcript variant 1, mRNA. (from RefSeq NM_004265)
FAF1	234.276	-0.641799	0.236844	7.48068	0.00623646	0.0371151	Homo sapiens Fas associated factor 1 (FAF1), mRNA. (from RefSeq NM_007051)
FAF2	209.542	0.190906	0.216939	0.776599	0.378183	0.611165	Homo sapiens Fas associated factor family member 2 (FAF2), mRNA. (from RefSeq NM_014613)
FAH	96.7961	0.000872731	0.368091	5.52232e-06	0.998125	0.998953	Homo sapiens fumarylacetoacetate hydrolase (FAH), transcript variant 2, mRNA. (from RefSeq NM_000137)
FAHD1	106.996	1.20802	0.432642	7.87728	0.00500597	0.0314807	Homo sapiens fumarylacetoacetate hydrolase domain containing 1 (FAHD1), transcript variant 2, mRNA; nuclear gene for mitochondrial product. (from RefSeq NM_031208)
FAHD2A	104.078	-0.535288	0.382848	1.97586	0.159827	0.365658	Homo sapiens fumarylacetoacetate hydrolase domain containing 2A (FAHD2A), mRNA. (from RefSeq NM_016044)
FAHD2B	98.1109	-0.291976	0.399939	0.534892	0.464557	0.687463	Homo sapiens fumarylacetoacetate hydrolase domain containing 2B (FAHD2B), transcript variant 1, mRNA. (from RefSeq NM_001320848)
FAIM	79.7875	-0.213488	0.485298	0.194879	0.658887	0.820204	Homo sapiens Fas apoptotic inhibitory molecule (FAIM), transcript variant 2, mRNA. (from RefSeq NM_001033031)
FAM111B	125.822	-0.976674	0.439288	5.00527	0.0252703	0.102689	Homo sapiens family with sequence similarity 111 member B (FAM111B), transcript variant 1, mRNA. (from RefSeq NM_198947)
FAM114A2	58.379	0.225026	0.456555	0.244002	0.621331	0.796197	Homo sapiens family with sequence similarity 114 member A2 (FAM114A2), transcript variant 1, mRNA. (from RefSeq NM_018691)
FAM117A	41.9229	0.315888	0.506555	0.3777	0.538837	0.739924	Homo sapiens family with sequence similarity 117 member A (FAM117A), mRNA. (from RefSeq NM_030802)
FAM117B	75.1972	-0.206475	0.359162	0.328102	0.566779	0.757204	Homo sapiens family with sequence similarity 117 member B (FAM117B), mRNA. (from RefSeq NM_173511)
FAM118A	50.0678	1.04344	0.959546	1.15214	0.283103	0.520661	Homo sapiens family with sequence similarity 118 member A (FAM118A), transcript variant 2, mRNA. (from RefSeq NM_017911)
FAM120A	259.794	1.50217	0.26923	31.5248	1.96909e-08	1.67409e-06	Homo sapiens family with sequence similarity 120A (FAM120A), transcript variant 1, mRNA. (from RefSeq NM_014612)
FAM120B	140.395	0.0451715	0.260467	0.0303163	0.861775	0.940417	Homo sapiens family with sequence similarity 120B (FAM120B), transcript variant 3, mRNA. (from RefSeq NM_032448)
FAM120C	76.9195	0.165602	0.903432	0.0331615	0.855502	0.937474	Homo sapiens family with sequence similarity 120C (FAM120C), transcript variant 1, mRNA. (from RefSeq NM_017848)
FAM133B	63.8308	-0.675309	0.556476	1.43691	0.23064	0.457451	Homo sapiens family with sequence similarity 133 member B (FAM133B), transcript variant 4, non-coding RNA. (from RefSeq NR_109929)
FAM13A	40.1418	-0.0229401	0.434049	0.00281941	0.957654	0.982046	Homo sapiens family with sequence similarity 13 member A (FAM13A), transcript variant 1, mRNA. (from RefSeq NM_014883)
FAM161A	34.6986	-0.85705	0.505193	3.00922	0.082792	0.235622	Homo sapiens FAM161 centrosomal protein A (FAM161A), transcript variant 1, mRNA. (from RefSeq NM_001201543)
FAM162A	125.697	-0.0858678	0.343566	0.0612188	0.80458	0.910722	Homo sapiens family with sequence similarity 162 member A (FAM162A), mRNA. (from RefSeq NM_014367)
FAM168A	52.7816	0.100963	0.468843	0.0467719	0.828779	0.922645	Homo sapiens family with sequence similarity 168 member A (FAM168A), transcript variant 2, mRNA. (from RefSeq NM_015159)
FAM168B	151.701	0.267257	0.33465	0.630453	0.427189	0.656969	Homo sapiens family with sequence similarity 168 member B (FAM168B), transcript variant 7, mRNA. (from RefSeq NM_001321748)
FAM169A	76.0054	-0.214508	0.416926	0.26538	0.606448	0.786779	Homo sapiens family with sequence similarity 169 member A (FAM169A), transcript variant 10, non-coding RNA. (from RefSeq NR_164754)
FAM184A	54.8101	-0.195247	0.511529	0.145415	0.702956	0.850343	Homo sapiens family with sequence similarity 184 member A (FAM184A), transcript variant 1, mRNA. (from RefSeq NM_024581)
FAM193A	75.2598	0.000793611	0.312223	6.32856e-06	0.997993	0.998953	Homo sapiens family with sequence similarity 193 member A (FAM193A), transcript variant 8, mRNA. (from RefSeq NM_001366318)
FAM193B	51.876	0.665589	0.462815	2.10397	0.146917	0.345621	Homo sapiens family with sequence similarity 193 member B (FAM193B), transcript variant 3, mRNA. (from RefSeq NM_001190946)
FAM199X	138.333	0.765005	0.924624	0.682028	0.408889	0.63904	Homo sapiens family with sequence similarity 199, X-linked (FAM199X), mRNA. (from RefSeq NM_207318)
FAM204A	64.0014	-0.228739	0.558934	0.174322	0.676299	0.831998	Homo sapiens family with sequence similarity 204 member A (FAM204A), transcript variant 1, mRNA. (from RefSeq NM_022063)
FAM210A	49.3098	-0.228507	0.517483	0.192334	0.660981	0.821941	Homo sapiens family with sequence similarity 210 member A (FAM210A), transcript variant 2, mRNA. (from RefSeq NM_152352)
FAM216A	274.287	-0.549931	0.394378	1.93376	0.164348	0.370477	Homo sapiens family with sequence similarity 216 member A (FAM216A), mRNA. (from RefSeq NM_013300)
FAM219A	47.8707	0.752064	0.439457	2.88567	0.0893711	0.248802	Homo sapiens family with sequence similarity 219 member A (FAM219A), transcript variant 2, mRNA. (from RefSeq NM_001184941)
FAM222B	49.206	0.18207	0.431019	0.179018	0.672218	0.829805	Homo sapiens family with sequence similarity 222 member B (FAM222B), transcript variant 12, mRNA. (from RefSeq NM_001288640)
FAM234B	148.411	0.200543	0.280834	0.503713	0.477873	0.695225	Homo sapiens family with sequence similarity 234 member B (FAM234B), mRNA. (from RefSeq NM_020853)
FAM3C	120.068	0.287311	0.474443	0.365663	0.545378	0.742813	Homo sapiens FAM3 metabolism regulating signaling molecule C (FAM3C), transcript variant 1, mRNA. (from RefSeq NM_014888)
FAM50A	295.11	-0.0168793	0.985232	0.000292958	0.986344	0.995205	Homo sapiens family with sequence similarity 50 member A (FAM50A), mRNA. (from RefSeq NM_004699)
FAM53C	123.36	2.10207	0.441499	23.2385	1.43101e-06	5.76136e-05	Homo sapiens family with sequence similarity 53 member C (FAM53C), transcript variant 2, mRNA. (from RefSeq NM_016605)
FAM72A	60.108	-0.620436	0.470681	1.79234	0.180641	0.392087	Homo sapiens family with sequence similarity 72 member A (FAM72A), transcript variant 3, non-coding RNA. (from RefSeq NR_134239)
FAM72B	55.3957	-0.583978	0.470625	1.58578	0.207931	0.428112	Homo sapiens family with sequence similarity 72 member B (FAM72B), transcript variant 1, mRNA. (from RefSeq NM_001100910)
FAM72C	58.251	-0.672536	0.486868	1.96765	0.160697	0.366629	Homo sapiens family with sequence similarity 72 member C (FAM72C), transcript variant 4, mRNA. (from RefSeq NM_001346070)
FAM72D	60.3215	-0.750769	0.496698	2.35825	0.124622	0.30959	Homo sapiens family with sequence similarity 72 member D (FAM72D), transcript variant 1, mRNA. (from RefSeq NM_207418)
FAM83B	28.0084	-2.49768	0.724564	13.6943	0.000215112	0.00291858	Homo sapiens family with sequence similarity 83 member B (FAM83B), mRNA. (from RefSeq NM_001010872)
FAM83D	243.016	0.661632	0.95516	0.478223	0.489228	0.7033	Homo sapiens family with sequence similarity 83 member D (FAM83D), mRNA. (from RefSeq NM_030919)
FAM83G	62.8912	0.315426	0.395783	0.618424	0.431634	0.660649	Homo sapiens family with sequence similarity 83 member G (FAM83G), mRNA. (from RefSeq NM_001039999)
FAM83H	78.2695	1.07885	0.496039	4.72255	0.0297696	0.114801	Homo sapiens family with sequence similarity 83 member H (FAM83H), mRNA. (from RefSeq NM_198488)
FAM8A1	113.034	0.910085	0.434414	4.48171	0.0342594	0.126613	Homo sapiens family with sequence similarity 8 member A1 (FAM8A1), mRNA. (from RefSeq NM_016255)
FAM91A1	78.8273	-0.515002	0.55815	0.879557	0.348323	0.585652	Homo sapiens family with sequence similarity 91 member A1 (FAM91A1), transcript variant 1, mRNA. (from RefSeq NM_144963)
FAM98A	169.015	-0.358203	0.295725	1.5011	0.220502	0.444121	Homo sapiens family with sequence similarity 98 member A (FAM98A), transcript variant 1, mRNA. (from RefSeq NM_015475)
FAM98B	204.831	-0.504866	0.269059	3.57093	0.0587993	0.186147	Homo sapiens family with sequence similarity 98 member B (FAM98B), mRNA. (from RefSeq NM_173611)
FAM98C	65.4777	0.468923	0.932955	0.253598	0.614553	0.792877	Homo sapiens family with sequence similarity 98 member C (FAM98C), transcript variant 1, mRNA. (from RefSeq NM_174905)
FANCA	319.727	1.18774	0.304517	14.7128	0.000125193	0.00192015	Homo sapiens FA complementation group A (FANCA), transcript variant 1, mRNA. (from RefSeq NM_000135)
FANCC	58.4756	-0.377213	0.431398	0.770901	0.379938	0.613183	Homo sapiens FA complementation group C (FANCC), transcript variant 1, mRNA. (from RefSeq NM_000136)
FANCD2	297.824	-1.08087	0.242295	20.3851	6.33212e-06	0.000182523	Homo sapiens FA complementation group D2 (FANCD2), transcript variant 2, mRNA. (from RefSeq NM_001018115)
FANCE	63.2832	0.333434	0.486059	0.463142	0.496159	0.709291	Homo sapiens FA complementation group E (FANCE), mRNA. (from RefSeq NM_021922)
FANCG	81.3665	0.407322	0.358969	1.2839	0.257176	0.491725	Homo sapiens FA complementation group G (FANCG), mRNA. (from RefSeq NM_004629)
FANCI	512.282	-0.15079	0.263265	0.333116	0.56383	0.755854	Homo sapiens FA complementation group I (FANCI), transcript variant 4, mRNA. (from RefSeq NM_001376911)
FANCL	124.768	-0.522705	0.304787	2.95722	0.0854948	0.241091	Homo sapiens FA complementation group L (FANCL), transcript variant 2, mRNA. (from RefSeq NM_018062)
FANCM	42.7257	-0.561195	0.488197	1.3151	0.251473	0.484125	Homo sapiens FA complementation group M (FANCM), transcript variant 1, mRNA. (from RefSeq NM_020937)
FAR1	223.254	-0.597973	0.255779	5.54332	0.0185513	0.0826357	Homo sapiens fatty acyl-CoA reductase 1 (FAR1), mRNA. (from RefSeq NM_032228)
FAR2	93.1084	-0.337134	0.410295	0.689787	0.406237	0.637046	Homo sapiens fatty acyl-CoA reductase 2 (FAR2), transcript variant 1, mRNA. (from RefSeq NM_001271783)
FARP1	131.879	0.556325	0.422341	1.69486	0.192962	0.409119	Homo sapiens FERM, ARH/RhoGEF and pleckstrin domain protein 1 (FARP1), transcript variant 1, mRNA. (from RefSeq NM_005766)
FARP2	74.2903	-0.569207	0.328627	3.08932	0.0788076	0.227778	Homo sapiens FERM, ARH/RhoGEF and pleckstrin domain protein 2 (FARP2), transcript variant 1, mRNA. (from RefSeq NM_014808)
FARS2	55.097	0.00787499	0.403406	0.000371442	0.984623	0.994288	Homo sapiens phenylalanyl-tRNA synthetase 2, mitochondrial (FARS2), transcript variant 2, mRNA; nuclear gene for mitochondrial product. (from RefSeq NM_006567)
FARSA	887.711	0.123763	1.06712	0.0134441	0.907693	0.959292	Homo sapiens phenylalanyl-tRNA synthetase subunit alpha (FARSA), mRNA. (from RefSeq NM_004461)
FARSB	277.757	-0.722455	0.241779	8.99572	0.00270613	0.0197313	Homo sapiens phenylalanyl-tRNA synthetase subunit beta (FARSB), transcript variant 2, non-coding RNA. (from RefSeq NR_130154)
FASN	5554.14	0.600399	0.359312	2.77712	0.0956198	0.260041	Homo sapiens fatty acid synthase (FASN), mRNA. (from RefSeq NM_004104)
FASTKD1	48.2247	-0.791182	0.559392	2.00308	0.15698	0.360861	Homo sapiens FAST kinase domains 1 (FASTKD1), transcript variant 3, non-coding RNA. (from RefSeq NR_104020)
FASTKD2	122.494	-0.505387	0.345862	2.20991	0.137126	0.33089	Homo sapiens FAST kinase domains 2 (FASTKD2), transcript variant 3, mRNA; nuclear gene for mitochondrial product. (from RefSeq NM_014929)
FASTKD3	68.3349	-1.14356	0.486856	5.60708	0.017888	0.0807522	Homo sapiens FAST kinase domains 3 (FASTKD3), transcript variant 2, non-coding RNA. (from RefSeq NR_036553)
FASTKD5	134.787	0.461477	0.933136	0.242324	0.622533	0.797324	Homo sapiens FAST kinase domains 5 (FASTKD5), mRNA; nuclear gene for mitochondrial product. (from RefSeq NM_021826)
FAT1	324.555	0.557385	0.297071	3.51023	0.0609909	0.190727	Homo sapiens FAT atypical cadherin 1 (FAT1), mRNA. (from RefSeq NM_005245)
FAT3	81.4706	0.135479	0.377373	0.125764	0.722865	0.861068	Homo sapiens FAT atypical cadherin 3 (FAT3), transcript variant 1, mRNA. (from RefSeq NM_001367949)
FAU	1743.8	0.446634	0.234657	3.59754	0.0578651	0.183661	Homo sapiens FAU ubiquitin like and ribosomal protein S30 fusion (FAU), mRNA. (from RefSeq NM_001997)
FBH1	156.193	0.734328	0.285849	6.57907	0.0103185	0.0537547	Homo sapiens F-box DNA helicase 1 (FBH1), transcript variant 2, mRNA. (from RefSeq NM_178150)
FBL	2601.74	-0.217467	1.1354	0.0366531	0.848173	0.93321	Homo sapiens fibrillarin (FBL), mRNA. (from RefSeq NM_001436)
FBLIM1	36.0926	-0.324614	0.639912	0.266692	0.605559	0.786779	Homo sapiens filamin binding LIM protein 1 (FBLIM1), transcript variant 1, mRNA. (from RefSeq NM_017556)
FBLN1	90.9424	0.454365	0.978336	0.216215	0.641939	0.810688	Homo sapiens fibulin 1 (FBLN1), transcript variant D, mRNA. (from RefSeq NM_006486)
FBN1	74.311	-0.759489	0.488303	2.49997	0.113849	0.291939	Homo sapiens fibrillin 1 (FBN1), mRNA. (from RefSeq NM_000138)
FBN2	880.894	-0.44227	0.195162	5.16706	0.0230192	0.09667	Homo sapiens fibrillin 2 (FBN2), mRNA. (from RefSeq NM_001999)
FBRS	217.364	0.872639	0.465784	3.46335	0.0627432	0.194652	Homo sapiens fibrosin (FBRS), mRNA. (from RefSeq NM_001105079)
FBRSL1	234.641	1.92384	0.469031	16.3282	5.32664e-05	0.00102493	Homo sapiens fibrosin like 1 (FBRSL1), transcript variant 2, mRNA. (from RefSeq NM_001367871)
FBXL17	47.4463	0.236792	0.510521	0.220288	0.638821	0.808126	Homo sapiens F-box and leucine rich repeat protein 17 (FBXL17), mRNA. (from RefSeq NM_001163315)
FBXL20	49.6331	0.196951	0.459452	0.186749	0.665636	0.825144	Homo sapiens F-box and leucine rich repeat protein 20 (FBXL20), transcript variant 1, mRNA. (from RefSeq NM_032875)
FBXL3	75.5819	-0.66091	0.547815	1.49259	0.221814	0.445702	Homo sapiens F-box and leucine rich repeat protein 3 (FBXL3), mRNA. (from RefSeq NM_012158)
FBXL5	56.7422	-0.45863	0.51093	0.80433	0.369802	0.603014	Homo sapiens F-box and leucine rich repeat protein 5 (FBXL5), transcript variant 1, mRNA. (from RefSeq NM_012161)
FBXL6	54.6615	0.692984	0.542239	1.62567	0.202303	0.420735	Homo sapiens F-box and leucine rich repeat protein 6 (FBXL6), transcript variant 1, mRNA. (from RefSeq NM_012162)
FBXO11	94.0672	-1.36433	0.321584	19.3687	1.07758e-05	0.000282074	Homo sapiens F-box protein 11 (FBXO11), transcript variant 4, mRNA. (from RefSeq NM_001190274)
FBXO17	177.122	0.0338523	1.0113	0.00114109	0.973053	0.990297	Homo sapiens F-box protein 17 (FBXO17), transcript variant 3, non-coding RNA. (from RefSeq NR_104026)
FBXO21	228.388	-0.723045	0.226466	10.6145	0.00112207	0.0100633	Homo sapiens F-box protein 21 (FBXO21), transcript variant 2, mRNA. (from RefSeq NM_015002)
FBXO22	115.217	0.366087	0.331845	1.21784	0.269785	0.505455	Homo sapiens F-box protein 22 (FBXO22), transcript variant 1, mRNA. (from RefSeq NM_147188)
FBXO28	154.664	0.877673	0.31694	7.5916	0.0058641	0.0355202	Homo sapiens F-box protein 28 (FBXO28), transcript variant 1, mRNA. (from RefSeq NM_015176)
FBXO3	114.395	-0.47689	0.338686	2.02089	0.155148	0.358049	Homo sapiens F-box protein 3 (FBXO3), transcript variant 1, mRNA. (from RefSeq NM_012175)
FBXO30	54.3414	-0.00713458	0.438181	0.000265034	0.987011	0.995205	Homo sapiens F-box protein 30 (FBXO30), transcript variant 1, mRNA. (from RefSeq NM_032145)
FBXO31	64.4162	0.825122	0.496853	2.73285	0.098304	0.264813	Homo sapiens F-box protein 31 (FBXO31), transcript variant 1, mRNA. (from RefSeq NM_024735)
FBXO32	54.4953	0.222412	0.445548	0.250083	0.617017	0.794103	Homo sapiens F-box protein 32 (FBXO32), transcript variant 2, mRNA. (from RefSeq NM_148177)
FBXO33	53.9463	-0.0385102	0.41741	0.00854026	0.926369	0.96956	Homo sapiens F-box protein 33 (FBXO33), mRNA. (from RefSeq NM_203301)
FBXO38	123.193	-0.746785	0.310317	5.91101	0.0150466	0.0711327	Homo sapiens F-box protein 38 (FBXO38), transcript variant 2, mRNA. (from RefSeq NM_205836)
FBXO42	76.3224	0.289485	0.35235	0.671236	0.412621	0.642933	Homo sapiens F-box protein 42 (FBXO42), mRNA. (from RefSeq NM_018994)
FBXO5	125.665	-0.269287	0.350733	0.621021	0.430668	0.659717	Homo sapiens F-box protein 5 (FBXO5), transcript variant 1, mRNA. (from RefSeq NM_012177)
FBXO7	215.892	-0.0180995	0.939695	0.000371379	0.984625	0.994288	Homo sapiens F-box protein 7 (FBXO7), transcript variant 1, mRNA. (from RefSeq NM_012179)
FBXW11	118.184	0.0765087	0.356036	0.0463165	0.829602	0.922915	Homo sapiens F-box and WD repeat domain containing 11 (FBXW11), transcript variant 6, mRNA. (from RefSeq NM_001378976)
FBXW4	47.6404	-2.03075	0.422853	24.1056	9.11952e-07	4.06972e-05	Homo sapiens F-box and WD repeat domain containing 4 (FBXW4), transcript variant 3, non-coding RNA. (from RefSeq NR_136613)
FBXW8	51.1379	-0.477526	0.510666	0.881078	0.347907	0.585325	Homo sapiens F-box and WD repeat domain containing 8 (FBXW8), transcript variant 1, mRNA. (from RefSeq NM_153348)
FCF1	82.5064	-0.0601805	0.401218	0.0223858	0.881065	0.948414	Homo sapiens FCF1 rRNA-processing protein (FCF1), transcript variant 1, mRNA. (from RefSeq NM_015962)
FCGRT	91.8673	1.18486	1.02995	1.29247	0.255593	0.48945	Homo sapiens Fc fragment of IgG receptor and transporter (FCGRT), transcript variant 1, mRNA. (from RefSeq NM_001136019)
FCHO2	87.7276	-1.00511	0.388804	6.93727	0.00844177	0.0463578	Homo sapiens FCH and mu domain containing endocytic adaptor 2 (FCHO2), transcript variant 1, mRNA. (from RefSeq NM_138782)
FCSK	46.7728	0.614869	0.557426	1.25004	0.263545	0.49971	Homo sapiens fucose kinase (FCSK), mRNA. (from RefSeq NM_145059)
FDFT1	842.929	-0.345537	0.181035	3.64706	0.0561684	0.179274	Homo sapiens farnesyl-diphosphate farnesyltransferase 1 (FDFT1), transcript variant 3, mRNA. (from RefSeq NM_004462)
FDPS	799.15	0.382577	0.150238	6.50248	0.0107724	0.0553798	Homo sapiens farnesyl diphosphate synthase (FDPS), transcript variant 1, mRNA. (from RefSeq NM_002004)
FDX1	85.2062	0.480016	0.379227	1.59374	0.206793	0.42672	Homo sapiens ferredoxin 1 (FDX1), mRNA; nuclear gene for mitochondrial product. (from RefSeq NM_004109)
FDXR	131.873	0.638037	0.559642	1.3503	0.245225	0.476987	Homo sapiens ferredoxin reductase (FDXR), transcript variant 1, mRNA; nuclear gene for mitochondrial product. (from RefSeq NM_024417)
FECH	185.003	0.69418	0.34566	4.06195	0.0438597	0.15197	Homo sapiens ferrochelatase (FECH), transcript variant 5, mRNA; nuclear gene for mitochondrial product. (from RefSeq NM_001374778)
FEM1B	155.003	0.386067	0.379421	0.995816	0.318325	0.557088	Homo sapiens fem-1 homolog B (FEM1B), mRNA. (from RefSeq NM_015322)
FEM1C	59.9707	-0.273362	0.520301	0.269948	0.603366	0.785129	Homo sapiens fem-1 homolog C (FEM1C), mRNA. (from RefSeq NM_020177)
FEN1	431.277	0.678716	0.302121	4.94803	0.0261204	0.10522	Homo sapiens flap structure-specific endonuclease 1 (FEN1), mRNA. (from RefSeq NM_004111)
FERMT2	154.155	-0.869625	0.304747	8.23276	0.0041141	0.0271633	Homo sapiens fermitin family member 2 (FERMT2), transcript variant 1, mRNA. (from RefSeq NM_006832)
FEZ2	62.6838	-0.00744441	0.443433	0.000281952	0.986603	0.995205	Homo sapiens fasciculation and elongation protein zeta 2 (FEZ2), transcript variant 1, mRNA. (from RefSeq NM_005102)
FGF13	29.9877	-0.725188	1.14057	0.430238	0.511872	0.721177	Homo sapiens fibroblast growth factor 13 (FGF13), transcript variant 1, mRNA. (from RefSeq NM_004114)
FGFR2	74.0599	1.11523	0.357391	10.0864	0.00149365	0.0127037	Homo sapiens fibroblast growth factor receptor 2 (FGFR2), transcript variant 1, mRNA. (from RefSeq NM_000141)
FH	255.763	-0.444009	0.235241	3.62936	0.0567686	0.180645	Homo sapiens fumarate hydratase (FH), mRNA; nuclear gene for mitochondrial product. (from RefSeq NM_000143)
FHIP2A	57.4881	-1.05932	0.456333	5.37263	0.0204551	0.0885111	Homo sapiens family with sequence similarity 160 member B1 (FAM160B1), transcript variant 1, mRNA. (from RefSeq NM_020940)
FHIP2B	50.0481	0.869675	0.475445	3.37224	0.0663035	0.201798	Homo sapiens family with sequence similarity 160 member B2 (FAM160B2), transcript variant 8, non-coding RNA. (from RefSeq NR_148731)
FHL2	59.1699	0.442311	0.454205	0.930628	0.3347	0.571303	Homo sapiens four and a half LIM domains 2 (FHL2), transcript variant 10, mRNA. (from RefSeq NM_001318898)
FHL3	77.4069	-0.528118	0.471354	1.29388	0.255335	0.489271	Homo sapiens four and a half LIM domains 3 (FHL3), transcript variant 1, mRNA. (from RefSeq NM_004468)
FHOD1	131.678	0.366722	0.407758	0.80592	0.369329	0.602524	Homo sapiens formin homology 2 domain containing 1 (FHOD1), transcript variant 2, mRNA. (from RefSeq NM_013241)
FIG4	77.6489	-0.0888286	0.364903	0.0600631	0.806396	0.911518	Homo sapiens FIG4 phosphoinositide 5-phosphatase (FIG4), mRNA. (from RefSeq NM_014845)
FIGN	15.7397	-0.339065	0.678303	0.244295	0.621121	0.796067	Homo sapiens fidgetin, microtubule severing factor (FIGN), transcript variant 1, mRNA. (from RefSeq NM_018086)
FIGNL1	87.8401	-0.1549	0.326967	0.221293	0.638057	0.807849	Homo sapiens fidgetin like 1 (FIGNL1), transcript variant 15, mRNA. (from RefSeq NM_001346565)
FIP1L1	188.92	-1.10775	0.283583	15.3297	9.02847e-05	0.00150637	Homo sapiens factor interacting with PAPOLA and CPSF1 (FIP1L1), transcript variant 1, mRNA. (from RefSeq NM_030917)
FIS1	99.7046	0.726543	0.405773	3.18726	0.0742144	0.219036	Homo sapiens fission, mitochondrial 1 (FIS1), mRNA; nuclear gene for mitochondrial product. (from RefSeq NM_016068)
FKBP10	413.713	0.217719	0.311531	0.490093	0.483886	0.700122	Homo sapiens FKBP prolyl isomerase 10 (FKBP10), mRNA. (from RefSeq NM_021939)
FKBP11	97.9344	0.231143	0.545385	0.178833	0.672378	0.829805	Homo sapiens FKBP prolyl isomerase 11 (FKBP11), transcript variant 1, mRNA. (from RefSeq NM_016594)
FKBP15	65.2976	-0.21351	0.348783	0.372645	0.541566	0.741096	Homo sapiens FKBP prolyl isomerase 15 (FKBP15), mRNA. (from RefSeq NM_015258)
FKBP1A	481.245	0.914705	1.00691	0.815857	0.366394	0.600195	Homo sapiens FKBP prolyl isomerase 1A (FKBP1A), transcript variant 1, mRNA. (from RefSeq NM_000801)
FKBP1C	361.135	0.591963	0.24277	5.98086	0.0144619	0.0691632	Contains 1 PPIase FKBP-type domain. (from UniProt Q5VVH2)
FKBP3	462.928	-0.769567	0.269516	8.14096	0.00432764	0.0281962	Homo sapiens FKBP prolyl isomerase 3 (FKBP3), mRNA. (from RefSeq NM_002013)
FKBP4	1773.13	-0.779681	0.11946	42.636	6.59349e-11	1.25242e-08	Homo sapiens FKBP prolyl isomerase 4 (FKBP4), mRNA. (from RefSeq NM_002014)
FKBP5	177.552	-0.596029	0.259133	5.39561	0.0201874	0.0876714	Homo sapiens FKBP prolyl isomerase 5 (FKBP5), transcript variant 1, mRNA. (from RefSeq NM_004117)
FKBP8	501.488	1.61447	1.04594	2.2962	0.129691	0.318129	Homo sapiens FKBP prolyl isomerase 8 (FKBP8), transcript variant 1, mRNA. (from RefSeq NM_012181)
FKBP9	115.826	0.370185	0.425721	0.751018	0.386154	0.619855	Homo sapiens FKBP prolyl isomerase 9 (FKBP9), transcript variant 1, mRNA. (from RefSeq NM_007270)
FLAD1	138.25	0.642881	0.353903	3.254	0.0712492	0.212229	Homo sapiens flavin adenine dinucleotide synthetase 1 (FLAD1), transcript variant 1, mRNA. (from RefSeq NM_025207)
FLII	521.469	0.499657	0.229164	4.75454	0.0292212	0.113335	Homo sapiens FLII actin remodeling protein (FLII), transcript variant 1, mRNA. (from RefSeq NM_002018)
FLNA	1497.63	0.155721	1.08441	0.0206121	0.885841	0.949683	Homo sapiens filamin A (FLNA), transcript variant 2, mRNA. (from RefSeq NM_001110556)
FLNB	101.19	0.348047	0.447406	0.603763	0.437146	0.665754	Homo sapiens filamin B (FLNB), transcript variant 2, mRNA. (from RefSeq NM_001457)
FLOT1	175.616	0.537643	0.303274	3.10408	0.0780962	0.226877	Homo sapiens flotillin 1 (FLOT1), transcript variant 1, mRNA. (from RefSeq NM_005803)
FLOT2	258.963	1.63372	0.367599	19.1195	1.22785e-05	0.000315829	Homo sapiens flotillin 2 (FLOT2), transcript variant 1, mRNA. (from RefSeq NM_004475)
FLT1	84.6973	-0.602901	0.442876	1.88811	0.169416	0.378706	Homo sapiens fms related receptor tyrosine kinase 1 (FLT1), transcript variant 1, mRNA. (from RefSeq NM_002019)
FLT4	124.036	0.602802	0.392704	2.36338	0.124213	0.309093	Homo sapiens fms related receptor tyrosine kinase 4 (FLT4), transcript variant 1, mRNA. (from RefSeq NM_182925)
FLVCR1	100.173	0.15486	0.351087	0.194386	0.659291	0.820432	Homo sapiens FLVCR heme transporter 1 (FLVCR1), mRNA. (from RefSeq NM_014053)
FLYWCH1	114.772	1.46774	0.475198	9.53201	0.00201919	0.0157786	Homo sapiens FLYWCH-type zinc finger 1 (FLYWCH1), transcript variant 3, mRNA. (from RefSeq NM_001308068)
FMC1	218.145	0.571741	0.336277	2.87732	0.0898352	0.249625	Homo sapiens formation of mitochondrial complex V assembly factor 1 homolog (FMC1), transcript variant 1, mRNA. (from RefSeq NM_197964)
FMC1-LUC7L2	625.08	-0.00558423	0.19572	0.000811871	0.977269	0.991847	Homo sapiens FMC1-LUC7L2 readthrough (FMC1-LUC7L2), mRNA. (from RefSeq NM_001244584)
FMN2	101.638	3.11647	0.55176	32.2959	1.32392e-08	1.27371e-06	Homo sapiens formin 2 (FMN2), transcript variant 2, mRNA. (from RefSeq NM_020066)
FMNL2	82.4034	0.196739	0.381069	0.266145	0.60593	0.786779	Homo sapiens formin like 2 (FMNL2), mRNA. (from RefSeq NM_052905)
FMR1	162.017	0.125223	0.934134	0.0179356	0.893463	0.95273	Homo sapiens FMRP translational regulator 1 (FMR1), transcript variant ISO1, mRNA. (from RefSeq NM_002024)
FN1	294.64	-0.737411	0.237908	9.56017	0.00198845	0.0156043	Homo sapiens fibronectin 1 (FN1), transcript variant 1, mRNA. (from RefSeq NM_212482)
FN3KRP	90.9626	1.28611	0.349491	14.1067	0.00017273	0.00244662	Homo sapiens fructosamine 3 kinase related protein (FN3KRP), transcript variant 1, mRNA. (from RefSeq NM_024619)
FNBP1	111.263	0.188636	0.332286	0.315739	0.57418	0.763073	Homo sapiens formin binding protein 1 (FNBP1), transcript variant 1, mRNA. (from RefSeq NM_015033)
FNBP1L	60.9886	-0.659952	0.390166	2.94528	0.0861288	0.242325	Homo sapiens formin binding protein 1 like (FNBP1L), transcript variant 3, mRNA. (from RefSeq NM_001164473)
FNBP4	116.56	-0.404141	0.407454	0.966535	0.325546	0.563205	Homo sapiens formin binding protein 4 (FNBP4), transcript variant 2, mRNA. (from RefSeq NM_015308)
FNDC1	17.2706	-1.85282	0.684737	8.20149	0.00418559	0.0275372	Homo sapiens fibronectin type III domain containing 1 (FNDC1), mRNA. (from RefSeq NM_032532)
FNDC3A	135.747	-0.676885	0.287719	5.54146	0.0185711	0.0826357	Homo sapiens fibronectin type III domain containing 3A (FNDC3A), transcript variant 1, mRNA. (from RefSeq NM_001079673)
FNDC3B	85.1045	0.70851	0.424179	2.70713	0.0999006	0.267654	Homo sapiens fibronectin type III domain containing 3B (FNDC3B), transcript variant 1, mRNA. (from RefSeq NM_022763)
FNIP1	66.7203	0.947118	0.395154	5.58574	0.0181073	0.0813454	Homo sapiens folliculin interacting protein 1 (FNIP1), transcript variant 1, mRNA. (from RefSeq NM_133372)
FNTA	139.367	-0.494597	0.360511	1.8945	0.168695	0.377436	Homo sapiens farnesyltransferase, CAAX box, alpha (FNTA), transcript variant 4, non-coding RNA. (from RefSeq NR_033698)
FNTB	63.7696	-0.0848724	0.392153	0.0467536	0.828812	0.922645	Homo sapiens farnesyltransferase, CAAX box, beta (FNTB), mRNA. (from RefSeq NM_002028)
FOCAD	111.214	-0.584543	0.329351	3.24008	0.0718571	0.213696	Homo sapiens focadhesin (FOCAD), transcript variant 4, mRNA. (from RefSeq NM_001375570)
FOS	82.8143	-0.61159	1.48902	0.167159	0.682649	0.836536	Homo sapiens Fos proto-oncogene, AP-1 transcription factor subunit (FOS), mRNA. (from RefSeq NM_005252)
FOXA1	69.4135	0.371862	0.471802	0.600922	0.438226	0.666564	Homo sapiens forkhead box A1 (FOXA1), mRNA. (from RefSeq NM_004496)
FOXA2	22.2676	-2.1277	1.12162	3.8444	0.0499124	0.165511	Homo sapiens forkhead box A2 (FOXA2), transcript variant 1, mRNA. (from RefSeq NM_021784)
FOXB1	48.8521	0.536476	0.532808	1.02304	0.311799	0.549898	Homo sapiens forkhead box B1 (FOXB1), mRNA. (from RefSeq NM_012182)
FOXC1	741.007	0.173694	0.426719	0.166226	0.683488	0.83732	Homo sapiens forkhead box C1 (FOXC1), mRNA. (from RefSeq NM_001453)
FOXC2	61.0751	0.200371	0.471737	0.184834	0.667252	0.826	Homo sapiens forkhead box C2 (FOXC2), mRNA. (from RefSeq NM_005251)
FOXD1	89.9545	1.06871	0.661013	2.61035	0.106169	0.277778	Homo sapiens forkhead box D1 (FOXD1), mRNA. (from RefSeq NM_004472)
FOXD2	46.7055	-0.536418	0.73975	0.529093	0.466988	0.688083	Homo sapiens forkhead box D2 (FOXD2), mRNA. (from RefSeq NM_004474)
FOXG1	39.0615	0.272313	0.506524	0.298566	0.584783	0.770256	Homo sapiens forkhead box G1 (FOXG1), mRNA. (from RefSeq NM_005249)
FOXI3	30.3498	-1.14887	0.737253	2.57115	0.108829	0.282383	Homo sapiens forkhead box I3 (FOXI3), mRNA. (from RefSeq NM_001135649)
FOXJ3	105.969	-0.0804689	0.331629	0.0582169	0.809337	0.912984	Homo sapiens forkhead box J3 (FOXJ3), transcript variant 1, mRNA. (from RefSeq NM_014947)
FOXK1	176.077	0.492378	0.363719	1.80541	0.17906	0.389968	Homo sapiens forkhead box K1 (FOXK1), mRNA. (from RefSeq NM_001037165)
FOXK2	149.075	0.841389	0.384077	4.82131	0.0281099	0.110752	Homo sapiens forkhead box K2 (FOXK2), mRNA. (from RefSeq NM_004514)
FOXM1	100.878	1.69981	0.404654	18.7222	1.51212e-05	0.000373242	Homo sapiens forkhead box M1 (FOXM1), transcript variant 2, mRNA. (from RefSeq NM_021953)
FOXO1	99.0007	-0.510892	0.367096	1.97408	0.160015	0.365974	Homo sapiens forkhead box O1 (FOXO1), mRNA. (from RefSeq NM_002015)
FOXO3	236.543	-0.613191	0.257637	5.76428	0.0163552	0.0753479	Homo sapiens forkhead box O3 (FOXO3), transcript variant 1, mRNA. (from RefSeq NM_001455)
FOXO3B	83.9177	0.487043	0.506014	0.917942	0.338016	0.575632	Homo sapiens forkhead box O3B (FOXO3B), transcript variant 2, mRNA. (from RefSeq NM_001368135)
FOXP1	66.384	0.535001	0.43449	1.51837	0.217867	0.441817	Homo sapiens forkhead box P1 (FOXP1), transcript variant 19, non-coding RNA. (from RefSeq NR_146143)
FOXP2	33.4291	0.073808	0.445844	0.027518	0.868247	0.943535	Homo sapiens forkhead box P2 (FOXP2), transcript variant 8, non-coding RNA. (from RefSeq NR_033767)
FOXRED1	120.331	-0.33674	0.346875	0.941206	0.331968	0.569055	Homo sapiens FAD dependent oxidoreductase domain containing 1 (FOXRED1), transcript variant 2, non-coding RNA. (from RefSeq NR_037648)
FOXRED2	244.041	0.680638	0.987629	0.471948	0.492092	0.705656	Homo sapiens FAD dependent oxidoreductase domain containing 2 (FOXRED2), transcript variant 2, mRNA. (from RefSeq NM_001102371)
FPGS	133.465	1.32857	0.403886	10.6753	0.00108573	0.00989546	Homo sapiens folylpolyglutamate synthase (FPGS), transcript variant 4, non-coding RNA. (from RefSeq NR_110170)
FPGT	30.6576	-0.724562	0.598594	1.48654	0.222754	0.446573	Homo sapiens fucose-1-phosphate guanylyltransferase (FPGT), transcript variant 1, mRNA. (from RefSeq NM_003838)
FRA10AC1	69.4874	-0.463696	0.481704	0.955199	0.328399	0.565895	Homo sapiens FRA10A associated CGG repeat 1 (FRA10AC1), transcript variant 6, non-coding RNA. (from RefSeq NR_144635)
FRAS1	146.502	-0.000352391	0.345092	1.04097e-06	0.999186	0.999321	Homo sapiens Fraser extracellular matrix complex subunit 1 (FRAS1), transcript variant 1, mRNA. (from RefSeq NM_025074)
FREM2	243.849	-0.684682	0.276918	6.17406	0.0129637	0.0637818	Homo sapiens FRAS1 related extracellular matrix 2 (FREM2), mRNA. (from RefSeq NM_207361)
FRG1	101.115	-0.98547	0.410965	6.02348	0.0141168	0.0678395	Homo sapiens FSHD region gene 1 (FRG1), mRNA. (from RefSeq NM_004477)
FRMD6	36.8126	-0.25682	0.523936	0.24279	0.622198	0.797171	Homo sapiens FERM domain containing 6 (FRMD6), transcript variant 3, mRNA. (from RefSeq NM_001267046)
FRRS1	38.5736	-1.72456	0.624556	8.9409	0.00278855	0.0202327	Homo sapiens ferric chelate reductase 1 (FRRS1), mRNA. (from RefSeq NM_001361041)
FRYL	66.5252	-0.155978	0.389058	0.15988	0.689267	0.84027	Homo sapiens FRY like transcription coactivator (FRYL), mRNA. (from RefSeq NM_015030)
FSCN1	823.136	0.0546906	0.401609	0.0185635	0.891625	0.952186	Homo sapiens fascin actin-bundling protein 1 (FSCN1), mRNA. (from RefSeq NM_003088)
FSD1	114.144	1.04208	0.95647	1.17718	0.277931	0.514085	Homo sapiens fibronectin type III and SPRY domain containing 1 (FSD1), transcript variant 1, mRNA. (from RefSeq NM_024333)
FSTL1	377.625	-0.680007	0.33209	4.24252	0.0394237	0.140951	Homo sapiens follistatin like 1 (FSTL1), mRNA. (from RefSeq NM_007085)
FSTL4	49.4814	-0.00625956	0.576936	0.000111804	0.991564	0.996619	Homo sapiens follistatin like 4 (FSTL4), mRNA. (from RefSeq NM_015082)
FTH1	238.933	2.4631	0.417636	32.1237	1.44659e-08	1.33079e-06	Homo sapiens ferritin heavy chain 1 (FTH1), mRNA. (from RefSeq NM_002032)
FTL	255.981	0.669779	0.985979	0.455293	0.499832	0.711648	Homo sapiens ferritin light chain (FTL), mRNA. (from RefSeq NM_000146)
FTO	208.267	-1.03999	0.262724	16.26	5.52163e-05	0.00105969	Homo sapiens FTO alpha-ketoglutarate dependent dioxygenase (FTO), transcript variant 12, mRNA. (from RefSeq NM_001363988)
FTSJ1	90.2287	0.97398	0.948195	1.03497	0.308994	0.546919	Homo sapiens FtsJ RNA 2'-O-methyltransferase 1 (FTSJ1), transcript variant 1, mRNA. (from RefSeq NM_012280)
FTSJ3	380.966	-0.108443	0.316536	0.116826	0.732503	0.867773	Homo sapiens FtsJ RNA 2'-O-methyltransferase 3 (FTSJ3), mRNA. (from RefSeq NM_017647)
FUBP1	537.261	-1.16067	0.259977	20.1007	7.34708e-06	0.000206164	Regulates MYC expression by binding to a single-stranded far-upstream element (FUSE) upstream of the MYC promoter. May act both as activator and repressor of transcription. (from UniProt Q96AE4)
FUBP3	330.531	-0.326438	0.226753	2.09685	0.147603	0.346589	Homo sapiens far upstream element binding protein 3 (FUBP3), mRNA. (from RefSeq NM_003934)
FUCA1	82.991	0.339295	0.446498	0.571534	0.44965	0.675524	Alpha-L-fucosidase is responsible for hydrolyzing the alpha-1,6-linked fucose joined to the reducing-end N- acetylglucosamine of the carbohydrate moieties of glycoproteins. (from UniProt P04066)
FUCA2	216.521	1.06851	0.295229	13.1598	0.000286023	0.00359738	Homo sapiens alpha-L-fucosidase 2 (FUCA2), mRNA. (from RefSeq NM_032020)
FUNDC2	82.8803	0.299211	0.91744	0.107715	0.742761	0.87249	Homo sapiens FUN14 domain containing 2 (FUNDC2), mRNA. (from RefSeq NM_023934)
FUS	1750.7	-0.991236	0.36299	7.36518	0.0066499	0.0387893	Homo sapiens FUS RNA binding protein (FUS), transcript variant 1, mRNA. (from RefSeq NM_004960)
FUT11	55.8426	0.719948	0.532716	1.81806	0.177544	0.387864	Homo sapiens fucosyltransferase 11 (FUT11), transcript variant 1, mRNA. (from RefSeq NM_173540)
FUZ	79.2211	0.869181	0.946813	0.866674	0.351878	0.589087	Homo sapiens fuzzy planar cell polarity protein (FUZ), transcript variant 1, mRNA. (from RefSeq NM_025129)
FXR1	329.017	-0.439431	0.303161	2.15469	0.142135	0.338454	Homo sapiens FMR1 autosomal homolog 1 (FXR1), transcript variant 1, mRNA. (from RefSeq NM_005087)
FXR2	306.392	-0.09879	0.21493	0.211923	0.645264	0.812451	Homo sapiens FMR1 autosomal homolog 2 (FXR2), mRNA. (from RefSeq NM_004860)
FXYD5	368.524	0.287762	1.01071	0.0808155	0.776195	0.893078	Homo sapiens FXYD domain containing ion transport regulator 5 (FXYD5), transcript variant 2, mRNA. (from RefSeq NM_014164)
FYN	112.349	0.288113	0.296812	0.93959	0.332383	0.569449	Homo sapiens FYN proto-oncogene, Src family tyrosine kinase (FYN), transcript variant 1, mRNA. (from RefSeq NM_002037)
FYTTD1	140.04	0.11595	0.363185	0.102172	0.749239	0.875911	Homo sapiens forty-two-three domain containing 1 (FYTTD1), transcript variant 1, mRNA. (from RefSeq NM_032288)
FZD2	72.5427	0.320264	0.397319	0.626682	0.428575	0.658227	Homo sapiens frizzled class receptor 2 (FZD2), mRNA. (from RefSeq NM_001466)
FZD7	82.1504	0.271406	0.413628	0.428774	0.512591	0.721776	Homo sapiens frizzled class receptor 7 (FZD7), mRNA. (from RefSeq NM_003507)
FZD8	134.053	1.41676	0.439474	10.3045	0.00132703	0.0115383	Homo sapiens frizzled class receptor 8 (FZD8), mRNA. (from RefSeq NM_031866)
FZR1	152.418	0.225552	0.355941	0.403114	0.525486	0.729945	Homo sapiens fizzy and cell division cycle 20 related 1 (FZR1), transcript variant 2, mRNA. (from RefSeq NM_016263)
G2E3	76.5305	-1.19815	0.578215	4.29833	0.0381498	0.137793	Homo sapiens G2/M-phase specific E3 ubiquitin protein ligase (G2E3), transcript variant 1, mRNA. (from RefSeq NM_017769)
G3BP1	1352.73	-0.54608	0.229283	5.69904	0.0169742	0.0778124	Homo sapiens G3BP stress granule assembly factor 1 (G3BP1), transcript variant 2, mRNA. (from RefSeq NM_198395)
G3BP2	236.603	-0.46308	0.299178	2.45384	0.117237	0.297532	Homo sapiens G3BP stress granule assembly factor 2 (G3BP2), transcript variant 1, mRNA. (from RefSeq NM_203505)
G6PC3	330.777	1.03769	0.345555	8.92561	0.00281199	0.0203629	Homo sapiens glucose-6-phosphatase catalytic subunit 3 (G6PC3), transcript variant 1, mRNA. (from RefSeq NM_138387)
G6PD	300.237	0.450106	0.980394	0.209667	0.647029	0.813327	Homo sapiens glucose-6-phosphate dehydrogenase (G6PD), transcript variant 1, mRNA. (from RefSeq NM_001360016)
GAA	253.491	0.935476	0.362611	6.71355	0.00956832	0.0507025	Homo sapiens glucosidase alpha, acid (GAA), transcript variant 1, mRNA. (from RefSeq NM_000152)
GABARAP	297.297	1.15906	0.313413	13.7229	0.00021186	0.00289034	Homo sapiens GABA type A receptor-associated protein (GABARAP), mRNA. (from RefSeq NM_007278)
GABARAPL1	40.0049	-0.128144	0.560336	0.0524899	0.818786	0.917774	Homo sapiens GABA type A receptor associated protein like 1 (GABARAPL1), transcript variant 2, mRNA. (from RefSeq NM_031412)
GABARAPL2	257.47	0.3474	0.285975	1.47462	0.224619	0.448874	Homo sapiens GABA type A receptor associated protein like 2 (GABARAPL2), mRNA. (from RefSeq NM_007285)
GABPA	188.648	-1.3138	0.962386	1.83552	0.175477	0.38547	Homo sapiens GA binding protein transcription factor subunit alpha (GABPA), transcript variant 1, mRNA. (from RefSeq NM_002040)
GABPB1	56.7164	-0.819195	0.484161	2.89572	0.0888151	0.24744	Homo sapiens GA binding protein transcription factor subunit beta 1 (GABPB1), transcript variant beta-2, mRNA. (from RefSeq NM_016654)
GADD45A	93.8501	0.951887	0.493001	3.75992	0.052495	0.171013	Homo sapiens growth arrest and DNA damage inducible alpha (GADD45A), transcript variant 1, mRNA. (from RefSeq NM_001924)
GADD45GIP1	627.513	0.562773	1.05766	0.281675	0.595606	0.779433	Homo sapiens GADD45G interacting protein 1 (GADD45GIP1), mRNA. (from RefSeq NM_052850)
GAK	168.344	0.58325	0.312361	3.49152	0.0616838	0.192159	Homo sapiens cyclin G associated kinase (GAK), transcript variant 1, mRNA. (from RefSeq NM_005255)
GALE	99.5058	0.00761473	0.318909	0.000571448	0.980928	0.992721	Homo sapiens UDP-galactose-4-epimerase (GALE), transcript variant 3, mRNA. (from RefSeq NM_001127621)
GALK1	210.447	0.0270379	0.409488	0.00439815	0.947124	0.978124	Homo sapiens galactokinase 1 (GALK1), transcript variant 1, mRNA. (from RefSeq NM_000154)
GALK2	55.5085	-0.450909	0.419089	1.18075	0.277204	0.513126	Homo sapiens galactokinase 2 (GALK2), transcript variant 7, non-coding RNA. (from RefSeq NR_147895)
GALM	54.4906	0.174886	0.456324	0.146586	0.70182	0.849662	Homo sapiens galactose mutarotase (GALM), mRNA. (from RefSeq NM_138801)
GALNT1	88.0344	0.991164	0.436254	5.17223	0.0229507	0.0964921	Homo sapiens polypeptide N-acetylgalactosaminyltransferase 1 (GALNT1), transcript variant 1, mRNA. (from RefSeq NM_020474)
GALNT14	49.5079	0.296511	0.442373	0.440208	0.507022	0.716823	Homo sapiens polypeptide N-acetylgalactosaminyltransferase 14 (GALNT14), transcript variant 1, mRNA. (from RefSeq NM_024572)
GALNT16	56.4361	0.101203	0.516303	0.0389137	0.84362	0.930745	Homo sapiens polypeptide N-acetylgalactosaminyltransferase 16 (GALNT16), transcript variant 1, mRNA. (from RefSeq NM_001168368)
GALNT2	274.227	0.841127	0.230867	13.3946	0.000252344	0.00324865	Homo sapiens polypeptide N-acetylgalactosaminyltransferase 2 (GALNT2), transcript variant 1, mRNA. (from RefSeq NM_004481)
GALNT3	49.8874	0.185016	0.453352	0.167866	0.682015	0.83622	Homo sapiens polypeptide N-acetylgalactosaminyltransferase 3 (GALNT3), mRNA. (from RefSeq NM_004482)
GALNT7	174.391	-0.132105	0.292349	0.207894	0.648423	0.813604	Homo sapiens polypeptide N-acetylgalactosaminyltransferase 7 (GALNT7), transcript variant 1, mRNA. (from RefSeq NM_017423)
GALT	37.0137	-0.412434	0.508316	0.66107	0.416182	0.645015	Homo sapiens galactose-1-phosphate uridylyltransferase (GALT), transcript variant 1, mRNA. (from RefSeq NM_000155)
GAMT	162.267	1.24498	0.475537	6.90171	0.00861135	0.0470449	Homo sapiens guanidinoacetate N-methyltransferase (GAMT), transcript variant 1, mRNA. (from RefSeq NM_000156)
GAN	53.9012	0.266987	0.451176	0.352039	0.552961	0.74746	Homo sapiens gigaxonin (GAN), transcript variant 1, mRNA. (from RefSeq NM_022041)
GANAB	1837.12	0.10655	0.201933	0.280528	0.596356	0.779704	Homo sapiens glucosidase II alpha subunit (GANAB), transcript variant 2, mRNA. (from RefSeq NM_198334)
GAPDH	13006.9	-0.253742	0.222322	1.30152	0.253936	0.487599	Homo sapiens glyceraldehyde-3-phosphate dehydrogenase (GAPDH), transcript variant 6, non-coding RNA. (from RefSeq NR_152150)
GAPVD1	302.799	-0.382922	0.199047	3.74363	0.0530091	0.171931	Homo sapiens GTPase activating protein and VPS9 domains 1 (GAPVD1), transcript variant 17, non-coding RNA. (from RefSeq NR_148733)
GAR1	146.077	-0.260828	0.312731	0.692804	0.405212	0.635977	Homo sapiens GAR1 ribonucleoprotein (GAR1), transcript variant 1, mRNA. (from RefSeq NM_018983)
GARRE1	101.215	0.644835	0.885749	0.529982	0.466614	0.688083	Homo sapiens granule associated Rac and RHOG effector 1 (GARRE1), mRNA. (from RefSeq NM_014686)
GARS1	530.841	-0.340783	0.194649	3.08509	0.0790131	0.228198	Homo sapiens glycyl-tRNA synthetase 1 (GARS1), transcript variant 1, mRNA. (from RefSeq NM_002047)
GART	1348.17	-1.5153	1.078	1.90993	0.166971	0.37528	Homo sapiens phosphoribosylglycinamide formyltransferase, phosphoribosylglycinamide synthetase, phosphoribosylaminoimidazole synthetase (GART), transcript variant 1, mRNA. (from RefSeq NM_000819)
GAS2L3	25.008	0.270913	0.728526	0.143963	0.704373	0.850667	Homo sapiens growth arrest specific 2 like 3 (GAS2L3), transcript variant 1, mRNA. (from RefSeq NM_174942)
GATA2	26.2148	0.252494	0.528034	0.22739	0.633466	0.804544	Homo sapiens GATA binding protein 2 (GATA2), transcript variant 2, mRNA. (from RefSeq NM_032638)
GATA3	56.5504	-1.56492	0.477254	10.9034	0.000959856	0.0091396	Homo sapiens GATA binding protein 3 (GATA3), transcript variant 1, mRNA. (from RefSeq NM_001002295)
GATA4	86.9797	-0.31807	0.376761	0.718977	0.39648	0.628835	Homo sapiens GATA binding protein 4 (GATA4), transcript variant 1, mRNA. (from RefSeq NM_001308093)
GATA6	262.816	0.239218	0.347483	0.475526	0.490456	0.7043	Homo sapiens GATA binding protein 6 (GATA6), mRNA. (from RefSeq NM_005257)
GATAD1	46.4009	-0.562592	0.538713	1.14151	0.285333	0.522903	Homo sapiens GATA zinc finger domain containing 1 (GATAD1), transcript variant 2, non-coding RNA. (from RefSeq NR_052016)
GATAD2A	160.499	1.02886	0.966342	1.11848	0.290247	0.527126	Homo sapiens GATA zinc finger domain containing 2A (GATAD2A), transcript variant 33, mRNA. (from RefSeq NM_001384541)
GATAD2B	235.805	-0.658209	0.211928	9.803	0.00174227	0.0141184	Homo sapiens GATA zinc finger domain containing 2B (GATAD2B), mRNA. (from RefSeq NM_020699)
GATB	70.9263	0.0884803	0.323302	0.0747809	0.784499	0.897818	Homo sapiens glutamyl-tRNA amidotransferase subunit B (GATB), transcript variant 1, mRNA; nuclear gene for mitochondrial product. (from RefSeq NM_004564)
GATC	126.079	1.19104	0.350633	11.8584	0.000574026	0.00610098	Homo sapiens glutamyl-tRNA amidotransferase subunit C (GATC), transcript variant 1, mRNA; nuclear gene for mitochondrial product. (from RefSeq NM_176818)
GATD3	451.992	0.645316	1.02749	0.391918	0.531293	0.733641	Homo sapiens glutamine amidotransferase like class 1 domain containing 3A (GATD3A), transcript variant 5, non-coding RNA. (from RefSeq NR_135220)
GBA1	122.27	1.65981	0.535373	9.57497	0.00197249	0.0155119	Homo sapiens glucosylceramidase beta (GBA), transcript variant 1, mRNA. (from RefSeq NM_000157)
GBE1	49.8934	0.55689	0.461925	1.44882	0.228717	0.454732	Homo sapiens 1,4-alpha-glucan branching enzyme 1 (GBE1), mRNA. (from RefSeq NM_000158)
GBF1	310.799	0.257085	0.291618	0.783175	0.376172	0.608977	Homo sapiens golgi brefeldin A resistant guanine nucleotide exchange factor 1 (GBF1), transcript variant 12, non-coding RNA. (from RefSeq NR_165088)
GCA	46.5954	-0.516867	0.508458	1.02507	0.311319	0.549632	Homo sapiens grancalcin (GCA), transcript variant 4, mRNA. (from RefSeq NM_012198)
GCAT	77.5758	0.293237	0.995823	0.0881509	0.766541	0.887688	Homo sapiens glycine C-acetyltransferase (GCAT), transcript variant 2, mRNA; nuclear gene for mitochondrial product. (from RefSeq NM_014291)
GCC1	52.7114	0.975368	0.446508	4.77732	0.028837	0.112101	Homo sapiens GRIP and coiled-coil domain containing 1 (GCC1), mRNA. (from RefSeq NM_024523)
GCC2	124.913	-1.04981	0.463093	5.31577	0.0211332	0.0909147	Homo sapiens GRIP and coiled-coil domain containing 2 (GCC2), transcript variant 1, mRNA. (from RefSeq NM_181453)
GCDH	123.523	-0.280313	0.920357	0.0941669	0.758945	0.882339	Homo sapiens glutaryl-CoA dehydrogenase (GCDH), transcript variant 4, non-coding RNA. (from RefSeq NR_102317)
GCFC2	71.2277	-0.710282	0.422002	2.96315	0.0851818	0.241	Homo sapiens GC-rich sequence DNA-binding factor 2 (GCFC2), transcript variant 1, mRNA. (from RefSeq NM_003203)
GCH1	50.1355	0.925538	0.453713	4.14542	0.0417473	0.146779	Homo sapiens GTP cyclohydrolase 1 (GCH1), transcript variant 1, mRNA. (from RefSeq NM_000161)
GCLC	110.168	0.547253	0.287341	3.63248	0.0566622	0.180462	Homo sapiens glutamate-cysteine ligase catalytic subunit (GCLC), transcript variant 1, mRNA. (from RefSeq NM_001498)
GCLM	128.746	0.434739	0.384353	1.29806	0.254568	0.488306	Homo sapiens glutamate-cysteine ligase modifier subunit (GCLM), transcript variant 1, mRNA. (from RefSeq NM_002061)
GCN1	1015.14	0.336895	0.18552	3.27721	0.0702484	0.209923	Homo sapiens GCN1 activator of EIF2AK4 (GCN1), mRNA. (from RefSeq NM_006836)
GCSH	217.07	0.810907	0.295473	7.61896	0.00577579	0.035129	Homo sapiens glycine cleavage system protein H (GCSH), transcript variant 1, mRNA; nuclear gene for mitochondrial product. (from RefSeq NM_004483)
GDAP1	48.8208	-0.352053	0.518529	0.458481	0.498335	0.710755	Homo sapiens ganglioside induced differentiation associated protein 1 (GDAP1), transcript variant 1, mRNA. (from RefSeq NM_018972)
GDAP2	56.0235	0.0127383	0.431794	0.000878138	0.976359	0.991347	Homo sapiens ganglioside induced differentiation associated protein 2 (GDAP2), transcript variant 1, mRNA. (from RefSeq NM_017686)
GDE1	81.2061	0.853902	0.400665	4.57376	0.0324652	0.122441	Homo sapiens glycerophosphodiester phosphodiesterase 1 (GDE1), transcript variant 4, non-coding RNA. (from RefSeq NR_136689)
GDI1	435.46	0.724406	0.991223	0.529513	0.466812	0.688083	Homo sapiens GDP dissociation inhibitor 1 (GDI1), mRNA. (from RefSeq NM_001493)
GDI2	984.214	-0.758703	0.208182	13.3999	0.000251631	0.00324753	Homo sapiens GDP dissociation inhibitor 2 (GDI2), transcript variant 1, mRNA. (from RefSeq NM_001494)
GDPD1	40.3978	-1.46108	0.670509	5.10059	0.0239177	0.0989205	Homo sapiens glycerophosphodiester phosphodiesterase domain containing 1 (GDPD1), transcript variant 1, mRNA. (from RefSeq NM_182569)
GEMIN2	80.3428	-0.387704	0.397067	0.95279	0.32901	0.566552	Homo sapiens gem nuclear organelle associated protein 2 (GEMIN2), transcript variant alpha, mRNA. (from RefSeq NM_003616)
GEMIN4	490.187	0.499386	0.236551	4.50794	0.0337378	0.125197	Homo sapiens gem nuclear organelle associated protein 4 (GEMIN4), mRNA. (from RefSeq NM_015721)
GEMIN5	362.098	-0.323773	0.174674	3.48055	0.062094	0.193112	Homo sapiens gem nuclear organelle associated protein 5 (GEMIN5), transcript variant 1, mRNA. (from RefSeq NM_015465)
GEMIN7	87.6317	1.15529	0.944591	1.48939	0.222311	0.446188	Homo sapiens gem nuclear organelle associated protein 7 (GEMIN7), transcript variant 1, mRNA. (from RefSeq NM_024707)
GEMIN8	61.7421	-0.29894	0.899843	0.108983	0.741305	0.872329	Homo sapiens gem nuclear organelle associated protein 8 (GEMIN8), transcript variant 3, mRNA. (from RefSeq NM_017856)
GEN1	28.6548	-1.22905	0.601162	4.4157	0.0356096	0.130398	Homo sapiens GEN1 Holliday junction 5' flap endonuclease (GEN1), transcript variant 2, mRNA. (from RefSeq NM_001130009)
GET1	67.3638	-0.258008	0.98946	0.0682106	0.79396	0.903298	Homo sapiens guided entry of tail-anchored proteins factor 1 (GET1), transcript variant 3, non-coding RNA. (from RefSeq NR_146614)
GET3	166.049	1.58481	0.947324	2.71337	0.0995108	0.266934	Homo sapiens guided entry of tail-anchored proteins factor 3, ATPase (GET3), transcript variant 1, mRNA. (from RefSeq NM_004317)
GET4	145.739	1.27284	0.358124	12.9981	0.000311799	0.00384328	Homo sapiens guided entry of tail-anchored proteins factor 4 (GET4), mRNA. (from RefSeq NM_015949)
GFM1	232.182	0.0314677	0.34639	0.00826613	0.927558	0.969982	Homo sapiens G elongation factor mitochondrial 1 (GFM1), transcript variant 2, mRNA; nuclear gene for mitochondrial product. (from RefSeq NM_024996)
GFM2	158.837	-0.396762	0.350237	1.30747	0.252854	0.486374	Homo sapiens GTP dependent ribosome recycling factor mitochondrial 2 (GFM2), transcript variant 5, non-coding RNA. (from RefSeq NR_104006)
GFPT1	190.918	-0.38922	0.247551	2.49257	0.114385	0.292902	Homo sapiens glutamine--fructose-6-phosphate transaminase 1 (GFPT1), transcript variant 1, mRNA. (from RefSeq NM_001244710)
GFPT2	37.0573	-1.19304	0.548717	5.06169	0.0244603	0.100333	Homo sapiens glutamine-fructose-6-phosphate transaminase 2 (GFPT2), mRNA. (from RefSeq NM_005110)
GFUS	73.9334	0.702054	0.432242	2.60944	0.106229	0.277778	Homo sapiens GDP-L-fucose synthase (GFUS), transcript variant 2, mRNA. (from RefSeq NM_003313)
GGA1	129.715	0.161519	0.91239	0.0311738	0.859853	0.939359	Homo sapiens golgi associated, gamma adaptin ear containing, ARF binding protein 1 (GGA1), transcript variant 1, mRNA. (from RefSeq NM_013365)
GGA2	322.125	-0.397578	0.181332	4.79358	0.028566	0.111554	Homo sapiens golgi associated, gamma adaptin ear containing, ARF binding protein 2 (GGA2), mRNA. (from RefSeq NM_015044)
GGA3	80.0243	-0.417538	0.386347	1.19026	0.275277	0.51122	Homo sapiens golgi associated, gamma adaptin ear containing, ARF binding protein 3 (GGA3), transcript variant long, mRNA. (from RefSeq NM_138619)
GGCT	117.569	0.187907	0.356148	0.276889	0.598748	0.781866	Homo sapiens gamma-glutamylcyclotransferase (GGCT), transcript variant 1, mRNA. (from RefSeq NM_024051)
GGCX	145.235	0.523388	0.336499	2.40498	0.120949	0.303623	Homo sapiens gamma-glutamyl carboxylase (GGCX), transcript variant 1, mRNA. (from RefSeq NM_000821)
GGH	221.136	-0.132216	0.336966	0.152883	0.695795	0.844445	Homo sapiens gamma-glutamyl hydrolase (GGH), mRNA. (from RefSeq NM_003878)
GGNBP2	190.299	-0.48353	0.285016	2.94315	0.0862426	0.242553	Homo sapiens gametogenetin binding protein 2 (GGNBP2), mRNA. (from RefSeq NM_024835)
GGPS1	54.1037	-0.371122	0.53667	0.474571	0.490892	0.704563	Homo sapiens geranylgeranyl diphosphate synthase 1 (GGPS1), transcript variant 1, mRNA. (from RefSeq NM_004837)
GHITM	799.931	0.141845	0.206277	0.474445	0.490949	0.704563	Homo sapiens growth hormone inducible transmembrane protein (GHITM), mRNA. (from RefSeq NM_014394)
GID8	113.749	-0.142179	0.926343	0.0233798	0.878474	0.947142	Homo sapiens GID complex subunit 8 homolog (GID8), mRNA. (from RefSeq NM_017896)
GIGYF1	65.3738	1.31249	0.442024	9.04583	0.00263295	0.0193501	Homo sapiens GRB10 interacting GYF protein 1 (GIGYF1), transcript variant 11, non-coding RNA. (from RefSeq NR_164719)
GIGYF2	188.831	-0.143126	0.34288	0.176387	0.674497	0.83113	Homo sapiens GRB10 interacting GYF protein 2 (GIGYF2), transcript variant 3, mRNA. (from RefSeq NM_001103146)
GIN1	27.1844	-1.44329	0.576338	6.80794	0.00907535	0.0487882	Homo sapiens gypsy retrotransposon integrase 1 (GIN1), transcript variant 1, mRNA. (from RefSeq NM_017676)
GINM1	97.1718	0.167957	0.39359	0.178779	0.672424	0.829805	Homo sapiens glycoprotein integral membrane 1 (GINM1), mRNA. (from RefSeq NM_138785)
GINS1	162.149	-0.648012	0.955661	0.462379	0.496514	0.709538	Homo sapiens GINS complex subunit 1 (GINS1), transcript variant 1, mRNA. (from RefSeq NM_021067)
GINS2	258.656	0.529788	0.401663	1.7353	0.187735	0.401161	Homo sapiens GINS complex subunit 2 (GINS2), mRNA. (from RefSeq NM_016095)
GINS3	91.2301	-0.210274	0.378733	0.304691	0.580956	0.767563	Homo sapiens GINS complex subunit 3 (GINS3), transcript variant 2, mRNA. (from RefSeq NM_022770)
GINS4	113.017	-0.691439	0.318781	4.83347	0.0279124	0.110104	Homo sapiens GINS complex subunit 4 (GINS4), mRNA. (from RefSeq NM_032336)
GIPC1	211.746	1.41054	0.970847	2.05625	0.151582	0.352714	Homo sapiens GIPC PDZ domain containing family member 1 (GIPC1), transcript variant 1, mRNA. (from RefSeq NM_005716)
GIT1	159.676	1.2274	0.373885	10.8595	0.000982893	0.00932301	Homo sapiens GIT ArfGAP 1 (GIT1), transcript variant 2, mRNA. (from RefSeq NM_014030)
GIT2	80.2748	-0.819819	0.32337	6.76551	0.00929364	0.0495304	Homo sapiens GIT ArfGAP 2 (GIT2), transcript variant 1, mRNA. (from RefSeq NM_057169)
GK	534.2	-1.05849	1.08631	0.931368	0.334508	0.571168	Key enzyme in the regulation of glycerol uptake and metabolism. (from UniProt P32189)
GK2	19.9641	-1.32	0.832137	2.69744	0.10051	0.2688	Homo sapiens glycerol kinase 2 (GK2), mRNA. (from RefSeq NM_033214)
GK3	350.286	-1.42807	0.464388	9.21428	0.00240134	0.0180417	Key enzyme in the regulation of glycerol uptake and metabolism. (from UniProt Q14409)
GKAP1	22.4831	-1.4618	0.68258	4.88189	0.0271399	0.107976	Homo sapiens G kinase anchoring protein 1 (GKAP1), transcript variant 1, mRNA. (from RefSeq NM_025211)
GLA	813.905	0.495141	1.1002	0.201785	0.653284	0.816645	Homo sapiens galactosidase alpha (GLA), transcript variant 1, mRNA. (from RefSeq NM_000169)
GLB1	151.442	0.321365	0.294426	1.19642	0.274039	0.51017	Cleaves beta-linked terminal galactosyl residues from gangliosides, glycoproteins, and glycosaminoglycans. (from UniProt P16278)
GLB1L2	146.615	0.866031	0.309429	7.94982	0.00480921	0.030517	Homo sapiens galactosidase beta 1 like 2 (GLB1L2), transcript variant 2, mRNA. (from RefSeq NM_138342)
GLCCI1	41.393	-0.0262256	0.44874	0.00328189	0.954316	0.981232	Homo sapiens glucocorticoid induced 1 (GLCCI1), mRNA. (from RefSeq NM_138426)
GLCE	73.8513	1.70188	0.470782	12.2876	0.000455973	0.00512572	Homo sapiens glucuronic acid epimerase (GLCE), transcript variant 1, mRNA. (from RefSeq NM_015554)
GLDC	131.623	0.146658	0.343209	0.189063	0.663698	0.823973	Homo sapiens glycine decarboxylase (GLDC), mRNA; nuclear gene for mitochondrial product. (from RefSeq NM_000170)
GLE1	161.608	-0.228722	0.261363	0.771278	0.379822	0.613183	Homo sapiens GLE1 RNA export mediator (GLE1), transcript variant 1, mRNA. (from RefSeq NM_001003722)
GLG1	521.491	-0.331281	0.205471	2.62503	0.10519	0.276624	Homo sapiens golgi glycoprotein 1 (GLG1), transcript variant 3, mRNA. (from RefSeq NM_001145667)
GLI2	33.2952	0.809535	0.552108	2.2058	0.137493	0.331343	Homo sapiens GLI family zinc finger 2 (GLI2), transcript variant 4, mRNA. (from RefSeq NM_001374354)
GLI3	61.0595	0.880949	0.396106	4.96324	0.0258917	0.104526	Homo sapiens GLI family zinc finger 3 (GLI3), mRNA. (from RefSeq NM_000168)
GLMN	96.5089	-0.567477	0.415988	1.82779	0.176388	0.38626	Homo sapiens glomulin, FKBP associated protein (GLMN), transcript variant 1, mRNA. (from RefSeq NM_053274)
GLMP	79.2622	1.35495	0.515722	6.84978	0.00886521	0.048007	Homo sapiens glycosylated lysosomal membrane protein (GLMP), transcript variant 1, mRNA. (from RefSeq NM_144580)
GLO1	1116.02	0.155537	0.235059	0.436233	0.508946	0.718421	Homo sapiens glyoxalase I (GLO1), mRNA. (from RefSeq NM_006708)
GLOD4	233.995	-0.237425	0.254437	0.879266	0.348403	0.585652	Homo sapiens glyoxalase domain containing 4 (GLOD4), transcript variant 1, mRNA. (from RefSeq NM_016080)
GLRX3	520.278	-0.552745	0.212715	6.84151	0.00890637	0.0481946	Homo sapiens glutaredoxin 3 (GLRX3), transcript variant 2, mRNA. (from RefSeq NM_006541)
GLRX5	123.293	1.14205	0.464784	5.89215	0.0152085	0.071624	Homo sapiens glutaredoxin 5 (GLRX5), mRNA; nuclear gene for mitochondrial product. (from RefSeq NM_016417)
GLS	206.651	-1.53262	0.263248	35.0853	3.15569e-09	3.89622e-07	Homo sapiens glutaminase (GLS), transcript variant 1, mRNA; nuclear gene for mitochondrial product. (from RefSeq NM_014905)
GLUD1	600.362	-0.118968	0.188447	0.400878	0.526636	0.731132	Homo sapiens glutamate dehydrogenase 1 (GLUD1), transcript variant 1, mRNA; nuclear gene for mitochondrial product. (from RefSeq NM_005271)
GLUD2	359.768	-0.152575	0.972865	0.0246263	0.875302	0.945417	Homo sapiens glutamate dehydrogenase 2 (GLUD2), mRNA; nuclear gene for mitochondrial product. (from RefSeq NM_012084)
GLUL	1312.32	-0.27408	0.24773	1.21549	0.270247	0.505455	Homo sapiens glutamate-ammonia ligase (GLUL), transcript variant 1, mRNA. (from RefSeq NM_002065)
GLYR1	339.896	-0.960383	0.253005	14.8944	0.000113701	0.00179594	Homo sapiens glyoxylate reductase 1 homolog (GLYR1), transcript variant 11, non-coding RNA. (from RefSeq NR_136700)
GM2A	98.4621	0.328794	0.3817	0.724428	0.394695	0.627447	Homo sapiens GM2 ganglioside activator (GM2A), transcript variant 2, mRNA. (from RefSeq NM_001167607)
GMDS	95.3426	-0.543362	0.426437	1.65965	0.19765	0.415373	Homo sapiens GDP-mannose 4,6-dehydratase (GMDS), transcript variant 1, mRNA. (from RefSeq NM_001500)
GMEB2	66.0059	0.662262	0.918643	0.521846	0.470055	0.690343	Homo sapiens glucocorticoid modulatory element binding protein 2 (GMEB2), mRNA. (from RefSeq NM_012384)
GMIP	15.2176	-0.896621	0.883581	0.974235	0.323626	0.561875	Homo sapiens GEM interacting protein (GMIP), transcript variant 1, mRNA. (from RefSeq NM_016573)
GMNN	466.166	-1.37849	0.278391	24.8192	6.29672e-07	3.04877e-05	Homo sapiens geminin DNA replication inhibitor (GMNN), transcript variant 1, mRNA. (from RefSeq NM_015895)
GMPPA	91.2286	0.284591	0.374039	0.582569	0.445307	0.671852	Homo sapiens GDP-mannose pyrophosphorylase A (GMPPA), transcript variant 1, mRNA. (from RefSeq NM_013335)
GMPPB	72.7345	0.348715	0.460105	0.575322	0.448152	0.674563	Homo sapiens GDP-mannose pyrophosphorylase B (GMPPB), transcript variant 2, mRNA. (from RefSeq NM_021971)
GMPR2	113.084	-0.754091	0.347396	4.80629	0.0283561	0.111085	Homo sapiens guanosine monophosphate reductase 2 (GMPR2), transcript variant 13, mRNA. (from RefSeq NM_001351026)
GMPS	485.423	-0.755548	0.24155	9.87881	0.00167193	0.0137688	Homo sapiens guanine monophosphate synthase (GMPS), mRNA. (from RefSeq NM_003875)
GNA11	162.087	1.08196	0.353777	9.43635	0.00212726	0.0164325	Homo sapiens G protein subunit alpha 11 (GNA11), mRNA. (from RefSeq NM_002067)
GNAI1	99.6033	-0.599192	0.336505	3.23902	0.0719035	0.213749	Homo sapiens G protein subunit alpha i1 (GNAI1), transcript variant 1, mRNA. (from RefSeq NM_002069)
GNAI2	157.386	0.615982	0.338764	3.29198	0.0696192	0.208801	Homo sapiens G protein subunit alpha i2 (GNAI2), transcript variant 1, mRNA. (from RefSeq NM_002070)
GNAI3	293.181	-0.221748	0.261291	0.723058	0.395143	0.627754	Homo sapiens G protein subunit alpha i3 (GNAI3), mRNA. (from RefSeq NM_006496)
GNB1	801.312	0.216971	0.288789	0.562617	0.453208	0.677708	Homo sapiens G protein subunit beta 1 (GNB1), transcript variant 1, mRNA. (from RefSeq NM_002074)
GNB1L	78.7776	0.878192	0.960344	0.829766	0.36234	0.596758	Homo sapiens G protein subunit beta 1 like (GNB1L), mRNA. (from RefSeq NM_053004)
GNB2	704.824	0.382907	0.311559	1.50307	0.2202	0.444121	Homo sapiens G protein subunit beta 2 (GNB2), mRNA. (from RefSeq NM_005273)
GNB4	168.56	0.244452	0.385552	0.399739	0.527224	0.731537	Homo sapiens G protein subunit beta 4 (GNB4), mRNA. (from RefSeq NM_021629)
GNB5	53.0163	-0.686883	0.514685	1.85317	0.173416	0.383408	Homo sapiens G protein subunit beta 5 (GNB5), transcript variant 2, mRNA. (from RefSeq NM_016194)
GNG12	79.764	0.969425	0.497652	3.79186	0.0515023	0.168669	Homo sapiens G protein subunit gamma 12 (GNG12), mRNA. (from RefSeq NM_018841)
GNG5	273.322	0.931539	0.402183	5.258	0.0218461	0.0929798	Homo sapiens G protein subunit gamma 5 (GNG5), mRNA. (from RefSeq NM_005274)
GNG5B	101.259	-0.0241509	0.955723	0.000640063	0.979816	0.992382	GNG5B (from geneSymbol)
GNL1	143.451	0.330418	0.305223	1.15788	0.281906	0.519106	Homo sapiens G protein nucleolar 1 (putative) (GNL1), mRNA. (from RefSeq NM_005275)
GNL2	358.911	-0.868556	0.21709	16.2054	5.68318e-05	0.00108508	Homo sapiens G protein nucleolar 2 (GNL2), transcript variant 1, mRNA. (from RefSeq NM_013285)
GNL3	599.364	-0.989558	0.25874	14.6652	0.000128392	0.00195705	Homo sapiens G protein nucleolar 3 (GNL3), transcript variant 1, mRNA. (from RefSeq NM_014366)
GNL3L	355.464	-0.409217	0.971807	0.17657	0.674338	0.83113	Homo sapiens G protein nucleolar 3 like (GNL3L), transcript variant 2, mRNA. (from RefSeq NM_019067)
GNPAT	163.438	-0.341315	0.273792	1.57432	0.209581	0.430071	Homo sapiens glyceronephosphate O-acyltransferase (GNPAT), transcript variant 1, mRNA. (from RefSeq NM_014236)
GNPDA1	149.454	0.29073	0.310239	0.877341	0.348931	0.586154	Homo sapiens glucosamine-6-phosphate deaminase 1 (GNPDA1), mRNA. (from RefSeq NM_005471)
GNPNAT1	79.2052	-0.207886	0.552374	0.14282	0.705493	0.851307	Homo sapiens glucosamine-phosphate N-acetyltransferase 1 (GNPNAT1), mRNA. (from RefSeq NM_198066)
GNS	163.838	0.610375	0.306766	3.95909	0.0466189	0.158671	Homo sapiens glucosamine (N-acetyl)-6-sulfatase (GNS), mRNA. (from RefSeq NM_002076)
GOLGA2	81.4702	0.674	0.27442	6.12861	0.0133012	0.0650397	golgin A2 (from HGNC GOLGA2)
GOLGA3	175.76	0.961124	0.293098	10.625	0.00111568	0.0100181	Golgi auto-antigen; probably involved in maintaining Golgi structure. (from UniProt Q08378)
GOLGA4	109.235	-0.273444	0.495797	0.302343	0.582417	0.76821	Homo sapiens golgin A4 (GOLGA4), transcript variant 2, mRNA. (from RefSeq NM_002078)
GOLGA5	82.9074	-0.841776	0.399537	4.53	0.0333057	0.124234	Homo sapiens golgin A5 (GOLGA5), mRNA. (from RefSeq NM_005113)
GOLGB1	312.422	0.755755	0.330471	5.30823	0.0212249	0.0911501	Homo sapiens golgin B1 (GOLGB1), transcript variant 5, mRNA. (from RefSeq NM_001366282)
GOLIM4	119.965	0.670058	0.52264	1.67998	0.194926	0.411845	Homo sapiens golgi integral membrane protein 4 (GOLIM4), transcript variant 1, mRNA. (from RefSeq NM_014498)
GOLM1	339.027	0.688614	0.307816	5.03121	0.0248946	0.101667	Homo sapiens golgi membrane protein 1 (GOLM1), transcript variant 1, mRNA. (from RefSeq NM_016548)
GOLPH3	158.997	1.01015	0.33308	9.26793	0.00233202	0.0176642	Homo sapiens golgi phosphoprotein 3 (GOLPH3), mRNA. (from RefSeq NM_022130)
GOLPH3L	91.4147	-0.488408	0.333493	2.19062	0.138853	0.333645	Homo sapiens golgi phosphoprotein 3 like (GOLPH3L), mRNA. (from RefSeq NM_018178)
GOLT1B	56.073	0.00648737	0.521479	0.000155899	0.990038	0.995853	Homo sapiens golgi transport 1B (GOLT1B), mRNA. (from RefSeq NM_016072)
GON4L	145.539	0.387202	0.237849	2.66186	0.102781	0.272123	Homo sapiens gon-4 like (GON4L), transcript variant 3, mRNA. (from RefSeq NM_001282860)
GOPC	134.807	-0.548568	0.296892	3.4627	0.0627677	0.194652	Homo sapiens golgi associated PDZ and coiled-coil motif containing (GOPC), transcript variant 1, mRNA. (from RefSeq NM_020399)
GORASP1	58.8214	0.56977	0.564272	1.02284	0.311847	0.549898	Homo sapiens golgi reassembly stacking protein 1 (GORASP1), transcript variant 1, mRNA. (from RefSeq NM_031899)
GORASP2	221.744	0.0353212	0.229981	0.0238359	0.877303	0.946282	Homo sapiens golgi reassembly stacking protein 2 (GORASP2), transcript variant 1, mRNA. (from RefSeq NM_015530)
GOSR1	81.052	-0.64856	0.425595	2.27335	0.131615	0.320668	Homo sapiens golgi SNAP receptor complex member 1 (GOSR1), transcript variant 2, mRNA. (from RefSeq NM_001007025)
GOT1	245.561	-0.0680124	0.260574	0.0708483	0.790106	0.901204	Homo sapiens glutamic-oxaloacetic transaminase 1 (GOT1), mRNA. (from RefSeq NM_002079)
GOT2	1278.69	-0.65832	0.247489	7.11757	0.00763323	0.0432647	Homo sapiens glutamic-oxaloacetic transaminase 2 (GOT2), transcript variant 1, mRNA; nuclear gene for mitochondrial product. (from RefSeq NM_002080)
GPAA1	242.823	1.1401	0.327286	12.0138	0.000528072	0.00571964	Homo sapiens glycosylphosphatidylinositol anchor attachment 1 (GPAA1), mRNA. (from RefSeq NM_003801)
GPALPP1	104.078	-1.53072	0.399023	15.3332	9.01203e-05	0.00150637	Homo sapiens GPALPP motifs containing 1 (GPALPP1), transcript variant 2, mRNA. (from RefSeq NM_018559)
GPAM	44.9218	-0.317803	0.460029	0.486708	0.485399	0.701353	Homo sapiens glycerol-3-phosphate acyltransferase, mitochondrial (GPAM), transcript variant 2, mRNA. (from RefSeq NM_020918)
GPANK1	44.0718	-0.00114837	0.60355	3.59438e-06	0.998487	0.998953	Homo sapiens G-patch domain and ankyrin repeats 1 (GPANK1), transcript variant 2, mRNA. (from RefSeq NM_033177)
GPAT3	57.515	0.514872	0.481386	1.12655	0.288512	0.52578	Homo sapiens glycerol-3-phosphate acyltransferase 3 (GPAT3), transcript variant 1, mRNA. (from RefSeq NM_032717)
GPAT4	72.1793	0.976568	0.452408	4.6556	0.0309523	0.118376	Homo sapiens glycerol-3-phosphate acyltransferase 4 (GPAT4), transcript variant 1, mRNA. (from RefSeq NM_178819)
GPATCH1	69.2346	0.0361748	0.854546	0.00181021	0.966063	0.986844	Homo sapiens G-patch domain containing 1 (GPATCH1), transcript variant 2, non-coding RNA. (from RefSeq NR_135270)
GPATCH2	53.5666	-1.36491	0.421763	11.6258	0.000650421	0.0066921	Homo sapiens G-patch domain containing 2 (GPATCH2), transcript variant 1, mRNA. (from RefSeq NM_018040)
GPATCH2L	56.7373	-0.0881409	0.411179	0.0468243	0.828684	0.922645	Homo sapiens G-patch domain containing 2 like (GPATCH2L), transcript variant 1, mRNA. (from RefSeq NM_017926)
GPATCH4	172.39	0.251237	0.344818	0.539259	0.46274	0.685459	Homo sapiens G-patch domain containing 4 (GPATCH4), transcript variant 2, mRNA. (from RefSeq NM_182679)
GPATCH8	186.103	-0.592799	0.236046	6.3524	0.0117222	0.0589135	Homo sapiens G-patch domain containing 8 (GPATCH8), transcript variant 5, mRNA. (from RefSeq NM_001304942)
GPBP1	74.9195	-0.359236	0.486887	0.533439	0.465165	0.687686	Homo sapiens GC-rich promoter binding protein 1 (GPBP1), transcript variant 1, mRNA. (from RefSeq NM_022913)
GPC1	52.3222	1.17228	0.592027	3.88565	0.0487005	0.163025	Homo sapiens glypican 1 (GPC1), mRNA. (from RefSeq NM_002081)
GPC3	101.27	-1.11451	1.01324	1.22995	0.267418	0.503436	Homo sapiens glypican 3 (GPC3), transcript variant 2, mRNA. (from RefSeq NM_004484)
GPC4	232.14	-1.21027	0.941482	1.62567	0.202303	0.420735	Homo sapiens glypican 4 (GPC4), mRNA. (from RefSeq NM_001448)
GPCPD1	52.8928	0.767949	0.929069	0.670621	0.412835	0.643037	Homo sapiens glycerophosphocholine phosphodiesterase 1 (GPCPD1), mRNA. (from RefSeq NM_019593)
GPD1L	69.7553	-0.141777	0.442112	0.103641	0.747503	0.875501	Homo sapiens glycerol-3-phosphate dehydrogenase 1 like (GPD1L), mRNA. (from RefSeq NM_015141)
GPD2	124.607	0.0613769	0.302577	0.0412978	0.838964	0.928312	Homo sapiens glycerol-3-phosphate dehydrogenase 2 (GPD2), transcript variant 2, mRNA; nuclear gene for mitochondrial product. (from RefSeq NM_000408)
GPHN	119.598	-1.37629	0.236223	37.6922	8.28361e-10	1.30564e-07	Homo sapiens gephyrin (GPHN), transcript variant 1, mRNA. (from RefSeq NM_020806)
GPI	4307.23	-0.0294306	1.16951	0.000633248	0.979924	0.992382	Homo sapiens glucose-6-phosphate isomerase (GPI), transcript variant 7, mRNA. (from RefSeq NM_001329911)
GPKOW	144.698	-1.18102	0.911437	1.64599	0.199505	0.417968	Homo sapiens G-patch domain and KOW motifs (GPKOW), mRNA. (from RefSeq NM_015698)
GPM6B	108.225	0.477676	1.02489	0.212228	0.645027	0.812451	Homo sapiens glycoprotein M6B (GPM6B), transcript variant 1, mRNA. (from RefSeq NM_001001995)
GPN1	75.8689	-0.121744	0.370946	0.108417	0.741953	0.872409	Homo sapiens GPN-loop GTPase 1 (GPN1), transcript variant 5, non-coding RNA. (from RefSeq NR_026735)
GPN2	117.602	0.593643	0.353247	2.77333	0.0958467	0.260467	Homo sapiens GPN-loop GTPase 2 (GPN2), mRNA. (from RefSeq NM_018066)
GPN3	138.907	0.516416	0.35232	2.14025	0.143478	0.340538	Homo sapiens GPN-loop GTPase 3 (GPN3), transcript variant 1, mRNA. (from RefSeq NM_016301)
GPR107	140.513	0.64223	0.278597	5.32719	0.0209952	0.090531	Homo sapiens G protein-coupled receptor 107 (GPR107), transcript variant 3, mRNA. (from RefSeq NM_020960)
GPR108	68.1622	1.14158	0.90243	1.57383	0.209652	0.430071	Membrane; Multi-pass membrane protein (Potential). (from UniProt Q9NPR9)
GPR37	24.2248	-0.0195979	0.60354	0.00106572	0.973957	0.990583	Homo sapiens G protein-coupled receptor 37 (GPR37), mRNA. (from RefSeq NM_005302)
GPR89A	93.9143	-0.00665606	0.408059	0.000263718	0.987043	0.995205	Homo sapiens G protein-coupled receptor 89A (GPR89A), transcript variant 3, non-coding RNA. (from RefSeq NR_036541)
GPR89B	93.2572	-0.00575473	0.409416	0.000195931	0.988832	0.995848	Homo sapiens G protein-coupled receptor 89B (GPR89B), transcript variant 1, mRNA. (from RefSeq NM_016334)
GPRASP2	44.6752	-0.7394	0.945358	0.610939	0.434434	0.663348	Homo sapiens G protein-coupled receptor associated sorting protein 2 (GPRASP2), transcript variant 1, mRNA. (from RefSeq NM_001004051)
GPRC5A	89.5962	0.744011	0.462057	2.59591	0.10714	0.27921	Homo sapiens G protein-coupled receptor class C group 5 member A (GPRC5A), mRNA. (from RefSeq NM_003979)
GPRIN1	95.8668	0.667715	0.496485	1.82731	0.176445	0.38626	Homo sapiens G protein regulated inducer of neurite outgrowth 1 (GPRIN1), mRNA. (from RefSeq NM_052899)
GPS1	712.142	0.046583	0.221676	0.044059	0.833744	0.925577	Essential component of the COP9 signalosome complex (CSN), a complex involved in various cellular and developmental processes. The CSN complex is an essential regulator of the ubiquitin (Ubl) conjugation pathway by mediating the deneddylation of the cullin subunits of SCF-type E3 ligase complexes, leading to decrease the Ubl ligase activity of SCF-type complexes such as SCF, CSA or DDB2. The complex is also involved in phosphorylation of p53/TP53, c-jun/JUN, IkappaBalpha/NFKBIA, ITPK1 and IRF8/ICSBP, possibly via its association with CK2 and PKD kinases. CSN- dependent phosphorylation of TP53 and JUN promotes and protects degradation by the Ubl system, respectively. Suppresses G-protein- and mitogen-activated protein kinase-mediated signal transduction. (from UniProt Q13098)
GPS2	132.709	0.624827	0.332762	3.41523	0.0645974	0.198481	Homo sapiens G protein pathway suppressor 2 (GPS2), mRNA. (from RefSeq NM_004489)
GPSM1	184.566	1.35768	0.4244	10.1723	0.0014257	0.0122524	Homo sapiens G protein signaling modulator 1 (GPSM1), transcript variant 1, mRNA. (from RefSeq NM_001145638)
GPT2	138.159	-0.298752	0.324543	0.853432	0.355583	0.59301	Homo sapiens glutamic--pyruvic transaminase 2 (GPT2), transcript variant 1, mRNA. (from RefSeq NM_133443)
GPX1	146.784	1.68141	0.464171	13.271	0.000269541	0.00341911	Homo sapiens glutathione peroxidase 1 (GPX1), transcript variant 1, mRNA. (from RefSeq NM_000581)
GPX4	217.627	1.64976	0.464479	12.5172	0.000403232	0.0046441	Homo sapiens glutathione peroxidase 4 (GPX4), transcript variant 1, mRNA. (from RefSeq NM_002085)
GPX8	62.2085	-0.277075	0.500873	0.306629	0.579756	0.766661	Homo sapiens glutathione peroxidase 8 (putative) (GPX8), transcript variant 8, non-coding RNA. (from RefSeq NR_131340)
GRAMD1A	449.808	1.17722	1.02472	1.29091	0.25588	0.489809	Homo sapiens GRAM domain containing 1A (GRAMD1A), transcript variant 1, mRNA. (from RefSeq NM_020895)
GRAMD1B	27.6596	-0.556211	0.516184	1.19888	0.273545	0.509664	GRAM domain containing 1B (from HGNC GRAMD1B)
GRB10	91.7353	0.281017	0.419809	0.441697	0.506305	0.716604	Homo sapiens growth factor receptor bound protein 10 (GRB10), transcript variant 1, mRNA. (from RefSeq NM_001350814)
GRB2	262.192	-0.383	0.20527	3.53114	0.0602262	0.189129	Homo sapiens growth factor receptor bound protein 2 (GRB2), transcript variant 1, mRNA. (from RefSeq NM_002086)
GREB1L	63.925	0.42776	0.433769	0.987762	0.32029	0.559513	Homo sapiens GREB1 like retinoic acid receptor coactivator (GREB1L), mRNA. (from RefSeq NM_001142966)
GRHPR	183.93	0.658865	0.31047	4.42543	0.0354072	0.129914	Homo sapiens glyoxylate and hydroxypyruvate reductase (GRHPR), mRNA. (from RefSeq NM_012203)
GRINA	257.506	0.767793	0.315605	5.85696	0.0155155	0.0727002	Homo sapiens glutamate ionotropic receptor NMDA type subunit associated protein 1 (GRINA), transcript variant 2, mRNA. (from RefSeq NM_001009184)
GRIP1	40.6415	-1.11011	0.481852	5.65456	0.0174101	0.0792222	Homo sapiens glutamate receptor interacting protein 1 (GRIP1), transcript variant 7, mRNA. (from RefSeq NM_001379346)
GRIPAP1	107.966	0.617691	0.887064	0.478163	0.489256	0.7033	Homo sapiens GRIP1 associated protein 1 (GRIPAP1), mRNA. (from RefSeq NM_020137)
GRK6	145.89	1.8992	0.402794	23.7253	1.11113e-06	4.67684e-05	Homo sapiens G protein-coupled receptor kinase 6 (GRK6), transcript variant 4, mRNA. (from RefSeq NM_001364164)
GRN	583.3	0.967617	0.3916	6.00304	0.0142812	0.0684316	Homo sapiens granulin precursor (GRN), mRNA. (from RefSeq NM_002087)
GRPEL1	214.609	0.154153	0.304859	0.257733	0.611682	0.790867	Homo sapiens GrpE like 1, mitochondrial (GRPEL1), mRNA; nuclear gene for mitochondrial product. (from RefSeq NM_025196)
GRPEL2	162.266	0.858685	0.372299	5.23263	0.022167	0.094105	Homo sapiens GrpE like 2, mitochondrial (GRPEL2), mRNA; nuclear gene for mitochondrial product. (from RefSeq NM_152407)
GRSF1	394.854	0.155952	0.192259	0.655808	0.418044	0.646933	Homo sapiens G-rich RNA sequence binding factor 1 (GRSF1), transcript variant 1, mRNA. (from RefSeq NM_002092)
GRWD1	396.905	1.04069	1.02042	1.02222	0.311994	0.549898	Homo sapiens glutamate rich WD repeat containing 1 (GRWD1), mRNA. (from RefSeq NM_031485)
GSE1	345.009	0.344407	0.32872	1.11032	0.292011	0.528617	Homo sapiens Gse1 coiled-coil protein (GSE1), transcript variant 1, mRNA. (from RefSeq NM_014615)
GSK3A	285.677	1.6916	0.993663	2.78855	0.0949402	0.258667	Homo sapiens glycogen synthase kinase 3 alpha (GSK3A), mRNA. (from RefSeq NM_019884)
GSK3B	68.099	0.0346515	0.416215	0.00681075	0.934227	0.971882	Homo sapiens glycogen synthase kinase 3 beta (GSK3B), transcript variant 2, mRNA. (from RefSeq NM_001146156)
GSN	59.9463	-0.259679	0.379041	0.464639	0.495464	0.708646	Homo sapiens gelsolin (GSN), transcript variant 2, mRNA. (from RefSeq NM_198252)
GSPT1	966.706	-1.29023	0.13507	93.1009	4.96956e-22	7.3629e-19	Homo sapiens G1 to S phase transition 1 (GSPT1), transcript variant 1, mRNA. (from RefSeq NM_002094)
GSPT2	93.9376	-1.01764	0.896379	1.26436	0.260827	0.496328	Homo sapiens G1 to S phase transition 2 (GSPT2), mRNA. (from RefSeq NM_018094)
GSR	477.313	0.0233071	0.196205	0.0142017	0.90514	0.957897	Homo sapiens glutathione-disulfide reductase (GSR), transcript variant 1, mRNA; nuclear gene for mitochondrial product. (from RefSeq NM_000637)
GSS	244.636	0.258329	0.956513	0.0728927	0.787171	0.899762	Homo sapiens glutathione synthetase (GSS), transcript variant 1, mRNA. (from RefSeq NM_000178)
GSTA4	99.6812	-0.43301	0.358899	1.48053	0.223692	0.447785	Homo sapiens glutathione S-transferase alpha 4 (GSTA4), mRNA. (from RefSeq NM_001512)
GSTK1	107.306	0.699323	0.325162	4.62323	0.0315418	0.12012	Homo sapiens glutathione S-transferase kappa 1 (GSTK1), transcript variant 1, mRNA. (from RefSeq NM_015917)
GSTM3	141.465	0.0746244	0.319219	0.0557216	0.813391	0.914771	Homo sapiens glutathione S-transferase mu 3 (GSTM3), transcript variant 2, non-coding RNA. (from RefSeq NR_024537)
GSTO1	576.228	-0.0394219	0.218727	0.0326145	0.856686	0.9381	Homo sapiens glutathione S-transferase omega 1 (GSTO1), transcript variant 1, mRNA. (from RefSeq NM_004832)
GSTP1	139.489	0.607533	0.446901	1.86138	0.172465	0.382292	Homo sapiens glutathione S-transferase pi 1 (GSTP1), mRNA. (from RefSeq NM_000852)
GSTZ1	57.6363	0.343759	0.474449	0.524538	0.468912	0.689637	Homo sapiens glutathione S-transferase zeta 1 (GSTZ1), transcript variant 1, mRNA. (from RefSeq NM_145870)
GTF2A1	136.726	-0.886533	0.279733	10.159	0.00143602	0.0123268	Homo sapiens general transcription factor IIA subunit 1 (GTF2A1), transcript variant 1, mRNA. (from RefSeq NM_015859)
GTF2A2	80.4245	0.719968	0.430599	2.7903	0.0948367	0.258481	Homo sapiens general transcription factor IIA subunit 2 (GTF2A2), transcript variant 1, mRNA. (from RefSeq NM_004492)
GTF2B	151.021	-0.93376	0.313951	9.1049	0.00254926	0.0189038	Homo sapiens general transcription factor IIB (GTF2B), mRNA. (from RefSeq NM_001514)
GTF2E1	42.5184	-1.36626	0.445607	10.4838	0.00120425	0.0106457	Homo sapiens general transcription factor IIE subunit 1 (GTF2E1), mRNA. (from RefSeq NM_005513)
GTF2E2	103.829	-0.506656	0.372443	1.84888	0.173913	0.383666	Homo sapiens general transcription factor IIE subunit 2 (GTF2E2), transcript variant 1, mRNA. (from RefSeq NM_002095)
GTF2F1	374.169	0.175324	1.00565	0.0303484	0.861702	0.940417	Homo sapiens general transcription factor IIF subunit 1 (GTF2F1), mRNA. (from RefSeq NM_002096)
GTF2F2	167.029	-1.11636	0.39412	7.96104	0.0047795	0.0303919	Homo sapiens general transcription factor IIF subunit 2 (GTF2F2), mRNA. (from RefSeq NM_004128)
GTF2H1	34.1965	-0.235705	0.518556	0.206039	0.64989	0.814617	Homo sapiens general transcription factor IIH subunit 1 (GTF2H1), transcript variant 1, mRNA. (from RefSeq NM_005316)
GTF2H2	299.631	-0.258311	0.365465	0.499099	0.479896	0.696936	Homo sapiens general transcription factor IIH subunit 2 (GTF2H2), transcript variant 1, mRNA. (from RefSeq NM_001515)
GTF2H2C	297.211	-0.301403	0.37062	0.659626	0.416692	0.645515	Homo sapiens GTF2H2 family member C (GTF2H2C), transcript variant 13, non-coding RNA. (from RefSeq NR_164752)
GTF2H3	207.47	-0.226567	0.294962	0.591097	0.441995	0.669454	Homo sapiens general transcription factor IIH subunit 3 (GTF2H3), transcript variant 1, mRNA. (from RefSeq NM_001516)
GTF2H4	97.7302	-0.105308	0.37894	0.0789793	0.778685	0.894203	Homo sapiens general transcription factor IIH subunit 4 (GTF2H4), mRNA. (from RefSeq NM_001517)
GTF2H5	97.1608	0.538204	0.430285	1.58383	0.20821	0.428211	Homo sapiens general transcription factor IIH subunit 5 (GTF2H5), mRNA. (from RefSeq NM_207118)
GTF2I	727.486	-1.17912	0.147194	66.1469	4.18527e-16	2.21461e-13	Homo sapiens general transcription factor IIi (GTF2I), transcript variant 1, mRNA. (from RefSeq NM_032999)
GTF2IRD1	56.6683	0.340508	0.382054	0.793635	0.373003	0.605531	Homo sapiens GTF2I repeat domain containing 1 (GTF2IRD1), transcript variant 2, mRNA. (from RefSeq NM_005685)
GTF3C1	921.116	-0.00282656	0.224966	0.000159275	0.989931	0.995853	Homo sapiens general transcription factor IIIC subunit 1 (GTF3C1), transcript variant 1, mRNA. (from RefSeq NM_001520)
GTF3C2	182.509	0.0370793	0.247501	0.0225501	0.880633	0.948354	Homo sapiens general transcription factor IIIC subunit 2 (GTF3C2), transcript variant 1, mRNA. (from RefSeq NM_001521)
GTF3C3	185.911	-0.665961	0.234277	8.25169	0.00407141	0.0269777	Homo sapiens general transcription factor IIIC subunit 3 (GTF3C3), transcript variant 1, mRNA. (from RefSeq NM_012086)
GTF3C4	194.974	0.342057	0.293253	1.37107	0.241629	0.472791	Homo sapiens general transcription factor IIIC subunit 4 (GTF3C4), transcript variant 2, non-coding RNA. (from RefSeq NR_133925)
GTF3C5	304.276	0.817157	0.252119	10.5893	0.00113747	0.0101522	Homo sapiens general transcription factor IIIC subunit 5 (GTF3C5), transcript variant 2, mRNA. (from RefSeq NM_012087)
GTPBP1	207.598	0.449525	0.94049	0.226859	0.633863	0.804602	Homo sapiens GTP binding protein 1 (GTPBP1), mRNA. (from RefSeq NM_004286)
GTPBP10	56.3451	-1.63804	0.502097	11.1377	0.000845925	0.00820237	Homo sapiens GTP binding protein 10 (GTPBP10), transcript variant 2, mRNA. (from RefSeq NM_033107)
GTPBP2	96.4064	0.678232	0.375867	3.18099	0.0744997	0.219616	Homo sapiens GTP binding protein 2 (GTPBP2), transcript variant 1, mRNA. (from RefSeq NM_019096)
GTPBP3	269.218	1.29265	1.03863	1.51045	0.219071	0.443046	Homo sapiens GTP binding protein 3, mitochondrial (GTPBP3), transcript variant V, mRNA; nuclear gene for mitochondrial product. (from RefSeq NM_032620)
GTPBP4	586.658	-0.462056	0.168565	7.48047	0.00623717	0.0371151	Homo sapiens GTP binding protein 4 (GTPBP4), mRNA. (from RefSeq NM_012341)
GTPBP8	51.7341	0.293702	0.422303	0.479278	0.48875	0.7033	Homo sapiens GTP binding protein 8 (putative) (GTPBP8), transcript variant 1, mRNA. (from RefSeq NM_014170)
GTSE1	231.983	-0.223085	0.949863	0.0550195	0.814548	0.91524	Homo sapiens G2 and S-phase expressed 1 (GTSE1), mRNA. (from RefSeq NM_016426)
GUCY1B1	80.372	-0.32687	0.48952	0.427963	0.51299	0.721776	Homo sapiens guanylate cyclase 1 soluble subunit beta 1 (GUCY1B1), transcript variant 2, mRNA. (from RefSeq NM_000857)
GUF1	59.4776	-0.135735	0.58392	0.0543998	0.815577	0.915978	Homo sapiens GUF1 homolog, GTPase (GUF1), transcript variant 1, mRNA; nuclear gene for mitochondrial product. (from RefSeq NM_021927)
GUSB	168.391	0.342395	0.292959	1.36517	0.242644	0.474277	Homo sapiens glucuronidase beta (GUSB), transcript variant 5, non-coding RNA. (from RefSeq NR_120531)
GXYLT1	97.2269	0.253458	0.366928	0.477646	0.489491	0.703423	Homo sapiens glucoside xylosyltransferase 1 (GXYLT1), transcript variant 1, mRNA. (from RefSeq NM_173601)
GYG1	124.259	-0.563047	0.290278	3.87074	0.0491348	0.164068	Homo sapiens glycogenin 1 (GYG1), transcript variant 1, mRNA. (from RefSeq NM_004130)
GYS1	328.661	0.386537	0.985612	0.153659	0.695063	0.844386	Homo sapiens glycogen synthase 1 (GYS1), transcript variant 3, non-coding RNA. (from RefSeq NR_027763)
GZF1	44.7253	-0.269202	0.902456	0.0916463	0.762095	0.884645	Homo sapiens GDNF inducible zinc finger protein 1 (GZF1), transcript variant 2, mRNA. (from RefSeq NM_022482)
H1-0	122.236	-0.221707	0.909047	0.0594453	0.807375	0.911518	Homo sapiens H1.0 linker histone (H1-0), mRNA. (from RefSeq NM_005318)
H1-10	873.422	0.0635093	0.35139	0.032517	0.856898	0.9381	Homo sapiens H1.10 linker histone (H1-10), mRNA. (from RefSeq NM_006026)
H1-2	8436.25	-0.102111	0.258636	0.155629	0.693213	0.843515	Homo sapiens H1.2 linker histone, cluster member (H1-2), mRNA. (from RefSeq NM_005319)
H1-3	950.048	0.383227	0.307442	1.54709	0.213566	0.4356	Homo sapiens H1.3 linker histone, cluster member (H1-3), mRNA. (from RefSeq NM_005320)
H1-4	8275.97	0.143655	0.261106	0.302366	0.582403	0.76821	Homo sapiens H1.4 linker histone, cluster member (H1-4), mRNA. (from RefSeq NM_005321)
H1-5	317.793	-0.0572977	0.360811	0.0251549	0.873982	0.945417	Homo sapiens H1.5 linker histone, cluster member (H1-5), mRNA. (from RefSeq NM_005322)
H2AC11	3974.47	1.50702	0.277669	28.4943	9.3975e-08	6.21578e-06	Homo sapiens H2A clustered histone 11 (H2AC11), mRNA. (from RefSeq NM_021064)
H2AC12	3475.91	1.59328	0.289837	29.1557	6.67873e-08	4.60571e-06	Homo sapiens H2A clustered histone 12 (H2AC12), mRNA. (from RefSeq NM_080596)
H2AC13	3004.21	1.4527	0.312238	21.0005	4.59161e-06	0.000143522	Homo sapiens H2A clustered histone 13 (H2AC13), mRNA. (from RefSeq NM_003509)
H2AC14	2658.48	1.45632	0.324356	19.5756	9.66955e-06	0.000258599	Homo sapiens H2A clustered histone 14 (H2AC14), mRNA. (from RefSeq NM_021066)
H2AC15	1370.97	1.54728	0.327266	21.5585	3.43196e-06	0.000116624	Homo sapiens H2A clustered histone 15 (H2AC15), mRNA. (from RefSeq NM_003510)
H2AC16	1658.04	1.07159	0.367118	8.33306	0.003893	0.0260518	Homo sapiens H2A clustered histone 16 (H2AC16), mRNA. (from RefSeq NM_003511)
H2AC17	1537.01	1.27814	0.304129	17.1574	3.4407e-05	0.000717991	Homo sapiens H2A clustered histone 17 (H2AC17), mRNA. (from RefSeq NM_003514)
H2AC18	8764.52	1.51667	0.32954	20.4507	6.11883e-06	0.000178107	Homo sapiens H2A clustered histone 18 (H2AC18), mRNA. (from RefSeq NM_003516)
H2AC19	8756.75	1.51472	0.329223	20.4394	6.15488e-06	0.000178107	Homo sapiens H2A clustered histone 19 (H2AC19), mRNA. (from RefSeq NM_001040874)
H2AC20	5949.62	1.65474	0.366968	19.5159	9.97651e-06	0.000265849	Homo sapiens H2A clustered histone 20 (H2AC20), mRNA. (from RefSeq NM_003517)
H2AC21	2178.22	1.67337	0.402382	16.6149	4.57889e-05	0.000919252	Homo sapiens H2A clustered histone 21 (H2AC21), mRNA. (from RefSeq NM_175065)
H2AC25	2275.45	1.56801	0.332228	21.4751	3.58457e-06	0.000120156	Homo sapiens H2A.W histone (H2AW), mRNA. (from RefSeq NM_033445)
H2AC4	1555.14	1.76675	0.302877	32.7138	1.06774e-08	1.06889e-06	Homo sapiens H2A clustered histone 4 (H2AC4), mRNA. (from RefSeq NM_003513)
H2AC6	2409.64	1.33275	0.303834	18.7174	1.51591e-05	0.000373242	Homo sapiens H2A clustered histone 6 (H2AC6), mRNA. (from RefSeq NM_003512)
H2AC7	2357.6	1.52693	0.304219	24.2873	8.29839e-07	3.86632e-05	Homo sapiens H2A clustered histone 7 (H2AC7), mRNA. (from RefSeq NM_021065)
H2AC8	320.436	0.418234	0.351888	1.42597	0.232423	0.459635	Homo sapiens H2A clustered histone 8 (H2AC8), mRNA. (from RefSeq NM_021052)
H2AJ	157.329	0.273034	0.449041	0.386983	0.53389	0.735961	Homo sapiens H2A.J histone (H2AJ), transcript variant 1, mRNA. (from RefSeq NM_177925)
H2AX	2437.84	1.60407	0.328251	23.0256	1.59856e-06	6.33269e-05	Homo sapiens H2A.X variant histone (H2AX), mRNA. (from RefSeq NM_002105)
H2AZ1	1630.35	0.519828	0.269603	3.68338	0.0549573	0.176626	Homo sapiens H2A.Z variant histone 1 (H2AZ1), mRNA. (from RefSeq NM_002106)
H2AZ2	344.03	0.772324	0.300527	6.67235	0.009792	0.051669	Homo sapiens H2A.Z variant histone 2 (H2AZ2), transcript variant 1, mRNA. (from RefSeq NM_012412)
H2BC10	1087.01	1.00348	0.301052	10.9695	0.000926219	0.0088649	Homo sapiens H2B clustered histone 10 (H2BC10), mRNA. (from RefSeq NM_003525)
H2BC11	3313.47	1.41819	0.239225	34.198	4.97793e-09	5.94783e-07	Homo sapiens H2B clustered histone 11 (H2BC11), mRNA. (from RefSeq NM_021058)
H2BC12	5092.14	1.23772	0.267299	20.9568	4.69764e-06	0.000144432	Homo sapiens H2B clustered histone 12 (H2BC12), transcript variant 2, mRNA. (from RefSeq NM_080593)
H2BC12L	3462.49	1.04347	1.16322	0.791005	0.373797	0.606457	Homo sapiens H2B.S histone 1 (H2BS1), mRNA. (from RefSeq NM_017445)
H2BC13	2441.08	0.822038	0.274487	8.86315	0.00290985	0.0208974	Homo sapiens H2B clustered histone 13 (H2BC13), mRNA. (from RefSeq NM_003519)
H2BC14	939.655	0.534483	0.268421	3.94595	0.0469844	0.159378	Homo sapiens H2B clustered histone 14 (H2BC14), mRNA. (from RefSeq NM_003521)
H2BC15	2786.61	1.15708	0.252296	20.6514	5.5097e-06	0.000163263	Homo sapiens H2B clustered histone 15 (H2BC15), mRNA. (from RefSeq NM_003520)
H2BC17	1918.05	1.58604	0.288472	29.2671	6.30577e-08	4.44887e-06	Homo sapiens H2B clustered histone 17 (H2BC17), mRNA. (from RefSeq NM_003527)
H2BC18	5721.56	1.23676	0.277005	19.4619	1.02629e-05	0.000271527	Homo sapiens H2B clustered histone 18 (H2BC18), transcript variant 1, mRNA. (from RefSeq NM_001024599)
H2BC21	5552.05	1.18988	0.27744	17.9846	2.22702e-05	0.00050919	Homo sapiens H2B clustered histone 21 (H2BC21), mRNA. (from RefSeq NM_003528)
H2BC26	2449.84	1.26358	0.298607	17.4807	2.90237e-05	0.000636118	Homo sapiens H2B.U histone 1 (H2BU1), mRNA. (from RefSeq NM_175055)
H2BC3	480.922	0.367077	0.325022	1.25002	0.263548	0.49971	Homo sapiens H2B clustered histone 3 (H2BC3), mRNA. (from RefSeq NM_021062)
H2BC4	2773.83	1.21237	0.258034	21.5809	3.39217e-06	0.000115803	Homo sapiens H2B clustered histone 4 (H2BC4), transcript variant 2, mRNA. (from RefSeq NM_003526)
H2BC5	3658.16	1.0208	0.265457	14.5471	0.000136701	0.00205065	Homo sapiens H2B clustered histone 5 (H2BC5), transcript variant 1, mRNA. (from RefSeq NM_021063)
H2BC6	1842.37	1.77689	0.308547	31.9145	1.61108e-08	1.42082e-06	Homo sapiens H2B clustered histone 6 (H2BC6), mRNA. (from RefSeq NM_003523)
H2BC7	1210.52	1.32702	0.33773	15.1166	0.000101071	0.00163837	Homo sapiens H2B clustered histone 7 (H2BC7), mRNA. (from RefSeq NM_003522)
H2BC8	225.448	0.878794	0.355435	5.94177	0.0147861	0.0701702	Homo sapiens H2B clustered histone 8 (H2BC8), mRNA. (from RefSeq NM_003518)
H2BC9	318.19	1.42392	0.38772	13.1642	0.00028535	0.00359502	Homo sapiens H2B clustered histone 9 (H2BC9), mRNA. (from RefSeq NM_003524)
H3-3A	3551.99	0.142096	0.284354	0.248889	0.617859	0.794562	Homo sapiens H3.3 histone A (H3-3A), transcript variant 1, mRNA. (from RefSeq NM_002107)
H3-3B	1479.61	0.673912	0.32869	4.17065	0.0411301	0.14516	Homo sapiens H3.3 histone B (H3-3B), mRNA. (from RefSeq NM_005324)
H3-4	986.379	0.585031	0.4926	1.40316	0.236195	0.464325	Homo sapiens H3.4 histone (H3-4), mRNA. (from RefSeq NM_003493)
H3-5	736.903	0.378941	0.36665	1.06331	0.302461	0.541426	Homo sapiens H3.5 histone (H3-5), mRNA. (from RefSeq NM_001013699)
H3-7	5899.44	1.07567	0.45892	5.39539	0.02019	0.0876714	Homo sapiens H3.2 histone (putative) (H3-2), transcript variant 1, mRNA. (from RefSeq NM_001372105)
H3C1	578.525	0.789833	0.333898	5.54755	0.0185066	0.0825886	Homo sapiens H3 clustered histone 1 (H3C1), mRNA. (from RefSeq NM_003529)
H3C10	1488.75	1.31208	0.331853	15.2726	9.30558e-05	0.00153874	Homo sapiens H3 clustered histone 10 (H3C10), mRNA. (from RefSeq NM_003536)
H3C11	171.051	0.913917	0.627197	2.08602	0.148653	0.348157	Homo sapiens H3 clustered histone 11 (H3C11), mRNA. (from RefSeq NM_003533)
H3C13	8245.65	1.01779	0.429869	5.51491	0.018855	0.08334	Homo sapiens H3 clustered histone 13 (H3C13), mRNA. (from RefSeq NM_001123375)
H3C14	12758.4	1.158	0.384799	8.86765	0.00290268	0.0208953	Homo sapiens H3 clustered histone 14 (H3C14), mRNA. (from RefSeq NM_021059)
H3C15	12745.9	1.1579	0.384215	8.89307	0.00286255	0.0206282	Homo sapiens H3 clustered histone 15 (H3C15), mRNA. (from RefSeq NM_001005464)
H3C2	6561.89	1.08736	0.302732	12.6611	0.000373344	0.00438309	Homo sapiens H3 clustered histone 2 (H3C2), mRNA. (from RefSeq NM_003537)
H3C3	695.873	0.97049	0.485664	3.92711	0.0475135	0.160575	Homo sapiens H3 clustered histone 3 (H3C3), mRNA. (from RefSeq NM_003531)
H3C4	1331.77	0.861726	0.404318	4.47792	0.0343354	0.126735	Homo sapiens H3 clustered histone 4 (H3C4), transcript variant 2, mRNA. (from RefSeq NM_003530)
H3C6	108.085	-0.0958103	0.553966	0.0291659	0.864397	0.942099	Homo sapiens H3 clustered histone 6 (H3C6), transcript variant 2, mRNA. (from RefSeq NM_003532)
H3C7	358.36	0.898639	0.389595	5.219	0.0223414	0.0946286	Homo sapiens H3 clustered histone 7 (H3C7), mRNA. (from RefSeq NM_021018)
H3C8	47.2793	0.202087	0.639226	0.099647	0.752254	0.877728	Homo sapiens H3 clustered histone 8 (H3C8), mRNA. (from RefSeq NM_003534)
H3Y1	157.911	-0.284235	0.89155	0.102656	0.748665	0.875886	Homo sapiens H3.Y histone 1 (H3Y1), mRNA. (from RefSeq NM_001355258)
H3Y2	161.201	-0.450997	0.904541	0.252505	0.615317	0.793294	Homo sapiens H3.Y histone 2 (H3Y2), mRNA. (from RefSeq NM_001371919)
H4C1	924.302	1.14611	0.301422	14.1898	0.00016526	0.00239268	Homo sapiens H4 clustered histone 1 (H4C1), mRNA. (from RefSeq NM_003538)
H4C11	1238.85	1.30841	0.297171	18.9022	1.37592e-05	0.000346694	Homo sapiens H4 clustered histone 11 (H4C11), mRNA. (from RefSeq NM_021968)
H4C12	1240.51	1.31033	0.297953	18.8586	1.40773e-05	0.000352556	Homo sapiens H4 clustered histone 12 (H4C12), mRNA. (from RefSeq NM_003541)
H4C13	156.711	1.21052	0.507	5.54128	0.018573	0.0826357	Homo sapiens H4 clustered histone 13 (H4C13), mRNA. (from RefSeq NM_003546)
H4C14	8496.11	1.4756	0.284184	26.0878	3.26241e-07	1.72628e-05	Homo sapiens H4 clustered histone 14 (H4C14), mRNA. (from RefSeq NM_003548)
H4C15	8491.73	1.47547	0.28499	25.9358	3.52964e-07	1.85444e-05	Homo sapiens H4 clustered histone 15 (H4C15), transcript variant 1, mRNA. (from RefSeq NM_001034077)
H4C16	697.958	0.870054	0.33947	6.5676	0.0103852	0.0539129	Homo sapiens H4 histone 16 (H4-16), mRNA. (from RefSeq NM_175054)
H4C2	2268.92	1.20884	0.234265	26.1568	3.14779e-07	1.67761e-05	Homo sapiens H4 clustered histone 2 (H4C2), mRNA. (from RefSeq NM_003544)
H4C3	3021.39	1.14771	0.237293	22.9577	1.65609e-06	6.49119e-05	Homo sapiens H4 clustered histone 3 (H4C3), mRNA. (from RefSeq NM_003542)
H4C4	1347.52	1.25981	0.235652	28.1776	1.1068e-07	7.00784e-06	Homo sapiens H4 clustered histone 4 (H4C4), mRNA. (from RefSeq NM_003539)
H4C5	2050.84	1.09668	0.218928	24.9057	6.02031e-07	2.93411e-05	Homo sapiens H4 clustered histone 5 (H4C5), mRNA. (from RefSeq NM_003545)
H4C6	55.6771	0.679374	0.798696	0.68299	0.408559	0.638929	Homo sapiens H4 clustered histone 6 (H4C6), mRNA. (from RefSeq NM_003540)
H4C8	2142.72	0.995888	0.20123	24.2701	8.37267e-07	3.87655e-05	Homo sapiens H4 clustered histone 8 (H4C8), mRNA. (from RefSeq NM_003543)
H4C9	590.122	1.12718	0.420983	6.9859	0.00821545	0.0454142	Homo sapiens H4 clustered histone 9 (H4C9), mRNA. (from RefSeq NM_003495)
HACD2	93.8134	0.385966	0.398609	0.943579	0.331359	0.568814	Homo sapiens 3-hydroxyacyl-CoA dehydratase 2 (HACD2), transcript variant 2, mRNA. (from RefSeq NM_198402)
HACD3	933.588	-0.637	0.245551	6.73687	0.009444	0.0501873	Homo sapiens 3-hydroxyacyl-CoA dehydratase 3 (HACD3), mRNA. (from RefSeq NM_016395)
HACL1	132.768	-0.517816	0.34822	2.28306	0.130794	0.31967	Homo sapiens 2-hydroxyacyl-CoA lyase 1 (HACL1), transcript variant 1, mRNA. (from RefSeq NM_012260)
HADH	232.035	-0.610943	0.277266	4.88053	0.0271613	0.108004	Homo sapiens hydroxyacyl-CoA dehydrogenase (HADH), transcript variant 2, mRNA; nuclear gene for mitochondrial product. (from RefSeq NM_005327)
HADHA	476.456	0.0877207	0.195509	0.201777	0.653291	0.816645	Homo sapiens hydroxyacyl-CoA dehydrogenase trifunctional multienzyme complex subunit alpha (HADHA), mRNA; nuclear gene for mitochondrial product. (from RefSeq NM_000182)
HADHB	292.399	-0.385506	0.218931	3.10759	0.0779283	0.226542	Homo sapiens hydroxyacyl-CoA dehydrogenase trifunctional multienzyme complex subunit beta (HADHB), transcript variant 1, mRNA; nuclear gene for mitochondrial product. (from RefSeq NM_000183)
HAGH	154.649	0.518452	0.31797	2.61492	0.105863	0.277522	Homo sapiens hydroxyacylglutathione hydrolase (HAGH), transcript variant 1, mRNA; nuclear gene for mitochondrial product. (from RefSeq NM_005326)
HAPSTR1	176.86	0.799386	0.280107	8.01411	0.00464143	0.029718	Homo sapiens chromosome 16 open reading frame 72 (C16orf72), mRNA. (from RefSeq NM_014117)
HARS1	399.974	-0.34041	0.227078	2.26357	0.132448	0.32212	Homo sapiens histidyl-tRNA synthetase 1 (HARS1), transcript variant 1, mRNA. (from RefSeq NM_002109)
HARS2	94.7317	-0.36978	0.32809	1.27704	0.25845	0.493071	Homo sapiens histidyl-tRNA synthetase 2, mitochondrial (HARS2), transcript variant 1, mRNA; nuclear gene for mitochondrial product. (from RefSeq NM_012208)
HASPIN	94.5951	0.23873	0.282787	0.709362	0.399656	0.631808	Homo sapiens histone H3 associated protein kinase (HASPIN), mRNA. (from RefSeq NM_031965)
HAT1	335.35	-0.89876	0.247193	13.4842	0.000240577	0.00312118	Homo sapiens histone acetyltransferase 1 (HAT1), transcript variant 1, mRNA. (from RefSeq NM_003642)
HAUS1	180.047	-0.469398	0.333587	2.03551	0.153663	0.35543	Homo sapiens HAUS augmin like complex subunit 1 (HAUS1), transcript variant 2, non-coding RNA. (from RefSeq NR_026978)
HAUS3	65.3289	-1.5594	0.583194	7.30986	0.00685772	0.0397823	Homo sapiens HAUS augmin like complex subunit 3 (HAUS3), transcript variant 1, mRNA. (from RefSeq NM_001303143)
HAUS4	79.363	-1.18906	0.457999	7.08892	0.0077562	0.043861	Homo sapiens HAUS augmin like complex subunit 4 (HAUS4), transcript variant 2, mRNA. (from RefSeq NM_017815)
HAUS5	330.339	1.54352	1.00738	2.27129	0.13179	0.320728	Homo sapiens HAUS augmin like complex subunit 5 (HAUS5), mRNA. (from RefSeq NM_015302)
HAUS6	129.422	0.164311	0.345725	0.227489	0.633392	0.804544	Homo sapiens HAUS augmin like complex subunit 6 (HAUS6), transcript variant 1, mRNA. (from RefSeq NM_017645)
HAUS7	157.393	0.395099	0.938355	0.175965	0.674864	0.831413	Homo sapiens HAUS augmin like complex subunit 7 (HAUS7), transcript variant 6, non-coding RNA. (from RefSeq NR_169631)
HAUS8	73.7772	0.164724	0.87866	0.0355172	0.850516	0.934875	Homo sapiens HAUS augmin like complex subunit 8 (HAUS8), transcript variant 1, mRNA. (from RefSeq NM_033417)
HAX1	181.779	0.989605	0.341941	8.64113	0.00328658	0.0229793	Homo sapiens HCLS1 associated protein X-1 (HAX1), transcript variant 1, mRNA. (from RefSeq NM_006118)
HBA1	101.94	2.26479	0.644987	11.4372	0.000719865	0.0072456	Homo sapiens hemoglobin subunit alpha 1 (HBA1), mRNA. (from RefSeq NM_000558)
HBA2	101.94	2.26479	0.644987	11.4372	0.000719865	0.0072456	Homo sapiens hemoglobin subunit alpha 2 (HBA2), mRNA. (from RefSeq NM_000517)
HBP1	39.496	-0.484145	0.418852	1.37439	0.241059	0.471871	Homo sapiens HMG-box transcription factor 1 (HBP1), transcript variant 2, mRNA. (from RefSeq NM_012257)
HBS1L	171.47	-0.259221	0.30991	0.696618	0.403922	0.634894	Homo sapiens HBS1 like translational GTPase (HBS1L), transcript variant 1, mRNA. (from RefSeq NM_006620)
HCCS	41.2036	0.0093285	0.841579	0.000120825	0.99123	0.996611	Homo sapiens holocytochrome c synthase (HCCS), transcript variant 1, mRNA. (from RefSeq NM_005333)
HCFC1	825.64	0.247745	1.05262	0.0553563	0.813992	0.915214	Homo sapiens host cell factor C1 (HCFC1), mRNA. (from RefSeq NM_005334)
HCFC1R1	80.1065	0.270175	0.57628	0.220654	0.638542	0.808126	Homo sapiens host cell factor C1 regulator 1 (HCFC1R1), transcript variant 1, mRNA. (from RefSeq NM_017885)
HDAC1	694.219	0.12946	0.199773	0.415561	0.51916	0.725786	Homo sapiens histone deacetylase 1 (HDAC1), mRNA. (from RefSeq NM_004964)
HDAC2	690.986	-0.93133	0.259718	12.9099	0.000326853	0.00396939	Homo sapiens histone deacetylase 2 (HDAC2), transcript variant 1, mRNA. (from RefSeq NM_001527)
HDAC3	146.655	1.04755	0.33681	9.80968	0.00173595	0.0141008	Homo sapiens histone deacetylase 3 (HDAC3), transcript variant 10, non-coding RNA. (from RefSeq NR_149169)
HDAC6	123.761	0.156022	0.932325	0.0279198	0.867298	0.943041	Homo sapiens histone deacetylase 6 (HDAC6), transcript variant 5, mRNA. (from RefSeq NM_006044)
HDDC2	155.984	0.0137324	0.378804	0.00132229	0.970993	0.98888	Homo sapiens HD domain containing 2 (HDDC2), mRNA. (from RefSeq NM_016063)
HDGF	450.158	0.926675	0.292928	9.87093	0.0016791	0.0137732	Homo sapiens heparin binding growth factor (HDGF), transcript variant 1, mRNA. (from RefSeq NM_004494)
HDGFL2	552.265	-0.701486	1.04996	0.442972	0.505691	0.716146	Homo sapiens HDGF like 2 (HDGFL2), transcript variant 3, mRNA. (from RefSeq NM_001348169)
HDHD2	61.6426	0.812969	0.440626	3.43557	0.0638065	0.196622	Homo sapiens haloacid dehalogenase like hydrolase domain containing 2 (HDHD2), transcript variant 1, mRNA. (from RefSeq NM_032124)
HDHD5	178.155	0.767286	0.970777	0.6231	0.429897	0.659507	Homo sapiens haloacid dehalogenase like hydrolase domain containing 5 (HDHD5), transcript variant 2, mRNA. (from RefSeq NM_033070)
HDLBP	815.972	-0.123289	0.199681	0.381527	0.536787	0.739092	Homo sapiens high density lipoprotein binding protein (HDLBP), transcript variant 1, mRNA. (from RefSeq NM_005336)
HEATR1	579.241	0.127475	0.257238	0.247524	0.618824	0.794585	Homo sapiens HEAT repeat containing 1 (HEATR1), mRNA. (from RefSeq NM_018072)
HEATR3	119.665	-0.327135	0.366616	0.821355	0.364784	0.598521	Homo sapiens HEAT repeat containing 3 (HEATR3), transcript variant 6, non-coding RNA. (from RefSeq NR_138093)
HEATR5A	73.8819	-0.781548	0.446879	3.04191	0.0811406	0.23271	Homo sapiens HEAT repeat containing 5A (HEATR5A), mRNA. (from RefSeq NM_015473)
HEATR5B	94.4949	-0.123232	0.342782	0.127622	0.720911	0.860123	Homo sapiens HEAT repeat containing 5B (HEATR5B), mRNA. (from RefSeq NM_019024)
HEATR6	109.168	-0.041266	0.259984	0.0252264	0.873804	0.945417	Homo sapiens HEAT repeat containing 6 (HEATR6), mRNA. (from RefSeq NM_022070)
HEBP1	101.293	-0.174052	0.326526	0.282191	0.595269	0.779245	Homo sapiens heme binding protein 1 (HEBP1), mRNA. (from RefSeq NM_015987)
HEBP2	108.679	1.09444	0.375433	8.66739	0.00323954	0.0227722	Homo sapiens heme binding protein 2 (HEBP2), transcript variant 2, mRNA. (from RefSeq NM_014320)
HECTD1	193.473	-0.291867	0.365344	0.642649	0.422753	0.653091	Homo sapiens HECT domain E3 ubiquitin protein ligase 1 (HECTD1), mRNA. (from RefSeq NM_015382)
HECTD3	99.9688	0.930568	0.427153	4.72969	0.0296463	0.114518	Homo sapiens HECT domain E3 ubiquitin protein ligase 3 (HECTD3), mRNA. (from RefSeq NM_024602)
HECTD4	174.074	1.26175	0.309056	16.4848	4.90425e-05	0.000958593	HECT domain E3 ubiquitin protein ligase 4 (from HGNC HECTD4)
HECW2	18.9696	-0.314166	0.551723	0.326527	0.567711	0.75804	Homo sapiens HECT, C2 and WW domain containing E3 ubiquitin protein ligase 2 (HECW2), transcript variant 3, mRNA. (from RefSeq NM_001348768)
HELB	46.8738	0.0609245	0.472374	0.0166063	0.897464	0.953676	Homo sapiens DNA helicase B (HELB), transcript variant 2, non-coding RNA. (from RefSeq NR_135080)
HELLS	463.888	-1.29212	0.275042	22.0855	2.60766e-06	9.31024e-05	Homo sapiens helicase, lymphoid specific (HELLS), transcript variant 1, mRNA. (from RefSeq NM_018063)
HELZ	189.572	0.251956	0.280586	0.803538	0.370038	0.603133	Homo sapiens helicase with zinc finger (HELZ), transcript variant 1, mRNA. (from RefSeq NM_014877)
HERC1	146.006	1.66535	0.347612	22.06	2.64266e-06	9.3669e-05	Homo sapiens HECT and RLD domain containing E3 ubiquitin protein ligase family member 1 (HERC1), mRNA. (from RefSeq NM_003922)
HERC2	311.508	0.859732	0.312533	7.49744	0.00617867	0.0370021	Homo sapiens HECT and RLD domain containing E3 ubiquitin protein ligase 2 (HERC2), mRNA. (from RefSeq NM_004667)
HERC3	52.3239	0.261402	0.424396	0.381525	0.536788	0.739092	Homo sapiens HECT and RLD domain containing E3 ubiquitin protein ligase 3 (HERC3), transcript variant 1, mRNA. (from RefSeq NM_014606)
HERC4	61.0994	0.38966	0.465058	0.702056	0.402094	0.633498	Homo sapiens HECT and RLD domain containing E3 ubiquitin protein ligase 4 (HERC4), transcript variant 2, mRNA. (from RefSeq NM_015601)
HERC5	116.712	0.056031	0.324103	0.0298732	0.862778	0.940751	Homo sapiens HECT and RLD domain containing E3 ubiquitin protein ligase 5 (HERC5), mRNA. (from RefSeq NM_016323)
HERPUD1	214.932	0.882201	0.378906	5.48713	0.019157	0.0843534	Homo sapiens homocysteine inducible ER protein with ubiquitin like domain 1 (HERPUD1), transcript variant 1, mRNA. (from RefSeq NM_014685)
HES1	264.423	-0.312305	0.378785	0.685282	0.407774	0.63824	Homo sapiens hes family bHLH transcription factor 1 (HES1), mRNA. (from RefSeq NM_005524)
HES4	434.013	1.24575	0.585325	4.41596	0.0356042	0.130398	Homo sapiens hes family bHLH transcription factor 4 (HES4), transcript variant 2, mRNA. (from RefSeq NM_021170)
HEXA	215.481	0.605679	0.26345	5.30936	0.0212112	0.0911501	Homo sapiens hexosaminidase subunit alpha (HEXA), transcript variant 2, mRNA. (from RefSeq NM_000520)
HEXB	258.029	0.190118	0.292669	0.423678	0.515108	0.723195	Homo sapiens hexosaminidase subunit beta (HEXB), transcript variant 1, mRNA. (from RefSeq NM_000521)
HEXIM1	163.187	0.587939	0.55652	1.11356	0.291309	0.528144	Homo sapiens HEXIM P-TEFb complex subunit 1 (HEXIM1), mRNA. (from RefSeq NM_006460)
HEY1	69.6237	0.00355161	0.558292	4.09846e-05	0.994892	0.997943	Homo sapiens hes related family bHLH transcription factor with YRPW motif 1 (HEY1), transcript variant 1, mRNA. (from RefSeq NM_012258)
HGH1	84.2411	1.16697	0.565355	4.2674	0.0388503	0.139575	Homo sapiens HGH1 homolog (HGH1), mRNA. (from RefSeq NM_016458)
HGS	316.062	0.00143172	0.297274	2.38016e-05	0.996107	0.998128	Homo sapiens hepatocyte growth factor-regulated tyrosine kinase substrate (HGS), mRNA. (from RefSeq NM_004712)
HIBADH	103.253	0.130931	0.34932	0.139148	0.70913	0.853907	Homo sapiens 3-hydroxyisobutyrate dehydrogenase (HIBADH), mRNA; nuclear gene for mitochondrial product. (from RefSeq NM_152740)
HIBCH	113.87	-1.25519	0.378395	11.6494	0.000642233	0.00663552	Homo sapiens 3-hydroxyisobutyryl-CoA hydrolase (HIBCH), transcript variant 1, mRNA; nuclear gene for mitochondrial product. (from RefSeq NM_014362)
HIC2	49.4908	0.264623	1.00282	0.0703977	0.790759	0.901638	Homo sapiens HIC ZBTB transcriptional repressor 2 (HIC2), mRNA. (from RefSeq NM_015094)
HID1	72.0707	0.507356	0.465923	1.1837	0.276604	0.512399	Homo sapiens HID1 domain containing (HID1), mRNA. (from RefSeq NM_030630)
HIF1A	388.453	-0.772556	0.3107	6.08657	0.0136213	0.0662117	Homo sapiens hypoxia inducible factor 1 subunit alpha (HIF1A), transcript variant 1, mRNA. (from RefSeq NM_001530)
HIF1AN	96.6194	0.763049	0.357174	4.62256	0.0315541	0.12012	Homo sapiens hypoxia inducible factor 1 subunit alpha inhibitor (HIF1AN), mRNA. (from RefSeq NM_017902)
HIGD1A	186.045	0.397974	0.427879	0.8375	0.360113	0.595039	Homo sapiens HIG1 hypoxia inducible domain family member 1A (HIGD1A), transcript variant 3, mRNA; nuclear gene for mitochondrial product. (from RefSeq NM_014056)
HIGD2A	182.207	1.24105	0.372424	11.2623	0.000790969	0.00780226	Homo sapiens HIG1 hypoxia inducible domain family member 2A (HIGD2A), mRNA; nuclear gene for mitochondrial product. (from RefSeq NM_138820)
HINT1	984.392	0.484296	0.265743	3.31655	0.0685856	0.206958	Homo sapiens histidine triad nucleotide binding protein 1 (HINT1), transcript variant 3, non-coding RNA. (from RefSeq NR_024611)
HINT2	81.4875	0.510281	0.401365	1.627	0.202119	0.420735	Homo sapiens histidine triad nucleotide binding protein 2 (HINT2), mRNA; nuclear gene for mitochondrial product. (from RefSeq NM_032593)
HIP1	70.0856	1.40937	0.451753	9.82085	0.00172545	0.0140309	Homo sapiens huntingtin interacting protein 1 (HIP1), transcript variant 1, mRNA. (from RefSeq NM_005338)
HIP1R	98.1049	1.4358	0.469033	9.19286	0.00242961	0.0181987	Homo sapiens huntingtin interacting protein 1 related (HIP1R), transcript variant 1, mRNA. (from RefSeq NM_003959)
HIPK1	149.567	0.447532	0.284013	2.42297	0.119568	0.301484	Homo sapiens homeodomain interacting protein kinase 1 (HIPK1), transcript variant 1, mRNA. (from RefSeq NM_198268)
HIPK3	44.6043	0.181753	0.492571	0.136384	0.711902	0.855142	Homo sapiens homeodomain interacting protein kinase 3 (HIPK3), transcript variant 1, mRNA. (from RefSeq NM_005734)
HIRIP3	172.689	-0.826268	0.349602	5.67254	0.0172325	0.0787527	Homo sapiens HIRA interacting protein 3 (HIRIP3), transcript variant 1, mRNA. (from RefSeq NM_003609)
HIVEP1	44.1637	0.0204851	0.337553	0.00373712	0.951254	0.980537	Homo sapiens HIVEP zinc finger 1 (HIVEP1), mRNA. (from RefSeq NM_002114)
HIVEP2	38.9902	0.564467	0.419894	1.80285	0.179368	0.39022	Homo sapiens HIVEP zinc finger 2 (HIVEP2), mRNA. (from RefSeq NM_006734)
HJURP	103.416	0.084554	0.268968	0.0986938	0.753403	0.878485	Homo sapiens Holliday junction recognition protein (HJURP), transcript variant 1, mRNA. (from RefSeq NM_018410)
HK2	238.734	0.0267782	0.283247	0.00874634	0.925489	0.969049	Homo sapiens hexokinase 2 (HK2), transcript variant 1, mRNA. (from RefSeq NM_000189)
HLA-A	1094.55	1.14155	0.317103	12.6636	0.000372848	0.00438309	Homo sapiens major histocompatibility complex, class I, A (HLA-A), transcript variant 1 (A*03:01:01:01), mRNA. (from RefSeq NM_002116)
HLA-B	568.175	1.19757	0.363739	10.5522	0.00116049	0.0102957	Homo sapiens major histocompatibility complex, class I, B (HLA-B), mRNA. (from RefSeq NM_005514)
HLA-C	1249.03	0.983484	0.290678	11.2328	0.000803631	0.0079061	Homo sapiens major histocompatibility complex, class I, C (HLA-C), transcript variant 1, mRNA. (from RefSeq NM_002117)
HLA-DPA1	58.3365	0.436378	0.510934	0.70591	0.400805	0.632478	Homo sapiens major histocompatibility complex, class II, DP alpha 1 (HLA-DPA1), transcript variant 3, mRNA. (from RefSeq NM_001242525)
HLA-DPB1	128.166	0.528695	0.373868	1.86646	0.171882	0.381799	Homo sapiens major histocompatibility complex, class II, DP beta 1 (HLA-DPB1), mRNA. (from RefSeq NM_002121)
HLA-DQB1	84.9989	0.0130164	0.391749	0.00105955	0.974033	0.990583	Homo sapiens major histocompatibility complex, class II, DQ beta 1 (HLA-DQB1), transcript variant 1, mRNA. (from RefSeq NM_002123)
HLA-E	447.121	1.61534	0.331584	22.7064	1.88741e-06	7.17023e-05	Homo sapiens major histocompatibility complex, class I, E (HLA-E), mRNA. (from RefSeq NM_005516)
HLA-F	217.488	1.18777	0.355394	11.0174	0.000902621	0.00869521	Homo sapiens major histocompatibility complex, class I, F (HLA-F), transcript variant 1, mRNA. (from RefSeq NM_001098479)
HLA-G	257.432	0.984365	0.432658	5.01659	0.0251056	0.1023	Homo sapiens major histocompatibility complex, class I, G (HLA-G), transcript variant 2, mRNA. (from RefSeq NM_002127)
HLCS	135.85	-0.489544	0.964288	0.261542	0.609063	0.788852	Homo sapiens holocarboxylase synthetase (HLCS), transcript variant 4, mRNA. (from RefSeq NM_001352514)
HLTF	262.633	-1.3227	0.351242	14.2024	0.000164162	0.00238453	Homo sapiens helicase like transcription factor (HLTF), transcript variant 2, mRNA. (from RefSeq NM_139048)
HLX	28.7875	-0.491141	0.710852	0.481809	0.487604	0.702621	Homo sapiens H2.0 like homeobox (HLX), mRNA. (from RefSeq NM_021958)
HM13	623.622	0.245818	1.0284	0.0570916	0.811153	0.914337	Homo sapiens histocompatibility minor 13 (HM13), transcript variant 3, mRNA. (from RefSeq NM_178581)
HMCES	208.958	-0.330625	0.228459	2.0963	0.147656	0.346589	Homo sapiens 5-hydroxymethylcytosine binding, ES cell specific (HMCES), transcript variant 2, mRNA. (from RefSeq NM_020187)
HMG20A	101.14	-0.991848	0.374879	7.1713	0.00740789	0.0422756	Homo sapiens high mobility group 20A (HMG20A), transcript variant 3, mRNA. (from RefSeq NM_001304505)
HMGA1	949.54	1.15919	0.433159	7.0226	0.00804875	0.0448749	Homo sapiens high mobility group AT-hook 1 (HMGA1), transcript variant 1, mRNA. (from RefSeq NM_145899)
HMGA2	103.86	1.66742	0.452963	13.9643	0.000186316	0.0026042	Homo sapiens high mobility group AT-hook 2 (HMGA2), transcript variant 1, mRNA. (from RefSeq NM_003483)
HMGB1	1708.83	-0.953892	0.179459	28.5894	8.94718e-08	6.02552e-06	Homo sapiens high mobility group box 1 (HMGB1), transcript variant 2, mRNA. (from RefSeq NM_002128)
HMGB1P1	930.995	-0.975599	1.0551	0.844376	0.358148	0.594568	Binds preferentially single-stranded DNA and unwinds double stranded DNA (By similarity). (from UniProt B2RPK0)
HMGB2	1022.57	-0.659775	0.214807	9.54775	0.00200194	0.0156769	Homo sapiens high mobility group box 2 (HMGB2), transcript variant 1, mRNA. (from RefSeq NM_002129)
HMGB3	273.357	-0.541369	0.983854	0.30441	0.581131	0.767656	Homo sapiens high mobility group box 3 (HMGB3), transcript variant 2, mRNA. (from RefSeq NM_005342)
HMGCL	62.7623	0.0876064	0.375863	0.053772	0.816625	0.9166	Homo sapiens 3-hydroxy-3-methylglutaryl-CoA lyase (HMGCL), transcript variant 1, mRNA; nuclear gene for mitochondrial product. (from RefSeq NM_000191)
HMGCR	380.343	-0.281701	0.285865	0.983824	0.321257	0.560143	Homo sapiens 3-hydroxy-3-methylglutaryl-CoA reductase (HMGCR), transcript variant 3, mRNA. (from RefSeq NM_001364187)
HMGCS1	691.089	-0.381278	0.312518	1.48778	0.222562	0.446505	Homo sapiens 3-hydroxy-3-methylglutaryl-CoA synthase 1 (HMGCS1), transcript variant 2, mRNA. (from RefSeq NM_002130)
HMGN1	313.806	1.83925	1.06415	2.85671	0.0909937	0.251899	Homo sapiens high mobility group nucleosome binding domain 1 (HMGN1), mRNA. (from RefSeq NM_004965)
HMGN2	540.907	1.35514	0.345149	15.1634	9.85957e-05	0.0016187	Homo sapiens high mobility group nucleosomal binding domain 2 (HMGN2), mRNA. (from RefSeq NM_005517)
HMGN5	62.3146	-2.06392	1.02507	4.06699	0.0437291	0.151651	Homo sapiens high mobility group nucleosome binding domain 5 (HMGN5), mRNA. (from RefSeq NM_030763)
HMGXB4	81.2943	-0.466018	0.928212	0.247428	0.618892	0.794585	Homo sapiens HMG-box containing 4 (HMGXB4), transcript variant 3, mRNA. (from RefSeq NM_001362972)
HMMR	201.358	-0.779972	0.34405	5.30904	0.0212151	0.0911501	Homo sapiens hyaluronan mediated motility receptor (HMMR), transcript variant 1, mRNA. (from RefSeq NM_001142556)
HMOX1	52.6949	1.55313	1.11133	1.88279	0.170017	0.379249	Homo sapiens heme oxygenase 1 (HMOX1), mRNA. (from RefSeq NM_002133)
HMOX2	153.044	0.30227	0.311695	0.943152	0.331469	0.568814	Homo sapiens heme oxygenase 2 (HMOX2), transcript variant 3, mRNA. (from RefSeq NM_002134)
HNRNPA0	1115.87	0.247059	0.363742	0.461689	0.496836	0.709538	Homo sapiens heterogeneous nuclear ribonucleoprotein A0 (HNRNPA0), mRNA. (from RefSeq NM_006805)
HNRNPA1	3118.04	-0.646377	0.197149	10.6685	0.00108975	0.00989546	Homo sapiens heterogeneous nuclear ribonucleoprotein A1 (HNRNPA1), transcript variant 2, mRNA. (from RefSeq NM_031157)
HNRNPA1L2	1522.02	-0.621179	0.216016	8.23577	0.00410726	0.0271633	Involved in the packaging of pre-mRNA into hnRNP particles, transport of poly(A) mRNA from the nucleus to the cytoplasm and may modulate splice site selection (By similarity). (from UniProt Q32P51)
HNRNPA1L3	2416.91	-0.727035	0.195804	13.6626	0.000218766	0.00294124	HNRNPA1L3 (from geneSymbol)
HNRNPA2B1	4214.72	-1.32065	0.294409	19.6526	9.28746e-06	0.000249281	Homo sapiens heterogeneous nuclear ribonucleoprotein A2/B1 (HNRNPA2B1), transcript variant A2, mRNA. (from RefSeq NM_002137)
HNRNPA3	1363.27	-0.687134	0.287655	5.63899	0.0175653	0.0796838	Homo sapiens heterogeneous nuclear ribonucleoprotein A3 (HNRNPA3), transcript variant 7, non-coding RNA. (from RefSeq NR_138470)
HNRNPAB	1651.06	0.11586	0.226216	0.260829	0.609551	0.788881	Homo sapiens heterogeneous nuclear ribonucleoprotein A/B (HNRNPAB), transcript variant 1, mRNA. (from RefSeq NM_031266)
HNRNPC	2637.75	-1.07547	0.257926	17.1189	3.51114e-05	0.000730632	Homo sapiens heterogeneous nuclear ribonucleoprotein C (HNRNPC), transcript variant 2, mRNA. (from RefSeq NM_004500)
HNRNPCL1	544.776	-1.36149	0.420153	10.3202	0.00131582	0.0114677	Homo sapiens heterogeneous nuclear ribonucleoprotein C like 1 (HNRNPCL1), mRNA. (from RefSeq NM_001013631)
HNRNPCL2	436.286	-1.47946	0.300095	24.1846	8.75297e-07	3.92982e-05	Homo sapiens heterogeneous nuclear ribonucleoprotein C like 2 (HNRNPCL2), mRNA. (from RefSeq NM_001136561)
HNRNPCL3	450.262	-1.45038	0.333541	18.7166	1.51655e-05	0.000373242	Homo sapiens heterogeneous nuclear ribonucleoprotein C like 3 (HNRNPCL3), mRNA. (from RefSeq NM_001382358)
HNRNPCL4	452.328	-1.43233	0.334216	18.1643	2.02639e-05	0.00047206	Homo sapiens heterogeneous nuclear ribonucleoprotein C like 4 (HNRNPCL4), mRNA. (from RefSeq NM_001302551)
HNRNPD	1315.75	-0.842582	0.223469	14.1208	0.000171435	0.00244229	Homo sapiens heterogeneous nuclear ribonucleoprotein D (HNRNPD), transcript variant 1, mRNA. (from RefSeq NM_031370)
HNRNPDL	1138.95	-0.860226	0.217309	15.4475	8.48299e-05	0.00145468	Homo sapiens heterogeneous nuclear ribonucleoprotein D like (HNRNPDL), transcript variant 2, mRNA. (from RefSeq NM_031372)
HNRNPF	1575.59	-1.04246	0.177816	34.0894	5.26383e-09	6.18959e-07	Homo sapiens heterogeneous nuclear ribonucleoprotein F (HNRNPF), transcript variant 2, mRNA. (from RefSeq NM_001098204)
HNRNPH1	2237.83	-1.36397	0.194743	48.1901	3.86841e-12	1.1022e-09	Homo sapiens heterogeneous nuclear ribonucleoprotein H1 (HNRNPH1), transcript variant 2, mRNA. (from RefSeq NM_005520)
HNRNPH2	373.247	-1.22856	0.991832	1.50145	0.220449	0.444121	Homo sapiens heterogeneous nuclear ribonucleoprotein H2 (HNRNPH2), transcript variant 1, mRNA. (from RefSeq NM_019597)
HNRNPH3	553.749	-1.08186	0.298601	13.0985	0.000295537	0.00368575	Homo sapiens heterogeneous nuclear ribonucleoprotein H3 (HNRNPH3), transcript variant 2H9, mRNA. (from RefSeq NM_012207)
HNRNPK	3462.44	-1.2922	0.186608	47.2192	6.34746e-12	1.65147e-09	Homo sapiens heterogeneous nuclear ribonucleoprotein K (HNRNPK), transcript variant 2, mRNA. (from RefSeq NM_031263)
HNRNPL	2569.43	-0.751715	1.12089	0.445832	0.504321	0.715574	Homo sapiens heterogeneous nuclear ribonucleoprotein L (HNRNPL), transcript variant 1, mRNA. (from RefSeq NM_001533)
HNRNPLL	114.75	-1.31481	0.283039	23.8687	1.03133e-06	4.46787e-05	Homo sapiens heterogeneous nuclear ribonucleoprotein L like (HNRNPLL), transcript variant 1, mRNA. (from RefSeq NM_138394)
HNRNPM	2054.44	-0.690414	1.14046	0.363788	0.54641	0.743344	Homo sapiens heterogeneous nuclear ribonucleoprotein M (HNRNPM), transcript variant 1, mRNA. (from RefSeq NM_005968)
HNRNPR	1279.51	-0.938444	0.157029	35.8089	2.17648e-09	2.98581e-07	Homo sapiens heterogeneous nuclear ribonucleoprotein R (HNRNPR), transcript variant 2, mRNA. (from RefSeq NM_005826)
HNRNPU	4533.87	-0.886052	0.247986	12.6454	0.000376488	0.00440604	Homo sapiens heterogeneous nuclear ribonucleoprotein U (HNRNPU), transcript variant 1, mRNA. (from RefSeq NM_031844)
HNRNPUL1	926.006	0.600094	1.05549	0.321277	0.570841	0.760437	Homo sapiens heterogeneous nuclear ribonucleoprotein U like 1 (HNRNPUL1), transcript variant 1, mRNA. (from RefSeq NM_007040)
HNRNPUL2	485.067	-0.292451	0.211166	1.91715	0.166172	0.373709	Homo sapiens heterogeneous nuclear ribonucleoprotein U like 2 (HNRNPUL2), mRNA. (from RefSeq NM_001079559)
HNRNPUL2-BSCL2	468.362	-0.277715	0.213999	1.67999	0.194925	0.411845	Homo sapiens HNRNPUL2-BSCL2 readthrough (NMD candidate) (HNRNPUL2-BSCL2), long non-coding RNA. (from RefSeq NR_037946)
HOMEZ	35.6371	-0.976042	0.563939	3.02386	0.0820481	0.234496	Homo sapiens homeobox and leucine zipper encoding (HOMEZ), mRNA. (from RefSeq NM_020834)
HOOK1	124.383	-1.28699	0.366784	12.6742	0.000370734	0.00436629	Homo sapiens hook microtubule tethering protein 1 (HOOK1), mRNA. (from RefSeq NM_015888)
HOOK3	130.028	-1.34774	0.410616	10.9365	0.00094288	0.00900772	Homo sapiens hook microtubule tethering protein 3 (HOOK3), mRNA. (from RefSeq NM_032410)
HOXA10	205.326	-0.132417	0.377083	0.124523	0.72418	0.86208	Homo sapiens homeobox A10 (HOXA10), transcript variant 1, mRNA. (from RefSeq NM_018951)
HOXA11	73.3381	-0.142306	0.500867	0.0816522	0.775071	0.892404	Homo sapiens homeobox A11 (HOXA11), mRNA. (from RefSeq NM_005523)
HOXA13	182.541	-0.627029	0.478207	1.73987	0.187156	0.40108	Homo sapiens homeobox A13 (HOXA13), mRNA. (from RefSeq NM_000522)
HOXA5	73.7767	0.491786	0.433479	1.29229	0.255627	0.48945	Homo sapiens homeobox A5 (HOXA5), mRNA. (from RefSeq NM_019102)
HOXA9	131.746	0.777885	0.450759	2.97027	0.0848075	0.240342	Homo sapiens homeobox A9 (HOXA9), mRNA. (from RefSeq NM_152739)
HOXB6	99.5281	0.164204	0.478394	0.115249	0.734246	0.868694	Homo sapiens homeobox B6 (HOXB6), transcript variant 1, mRNA. (from RefSeq NM_018952)
HOXB7	54.1284	0.265923	0.566278	0.214922	0.642937	0.811392	Homo sapiens homeobox B7 (HOXB7), mRNA. (from RefSeq NM_004502)
HOXB9	149.802	1.4778	0.355642	17.6498	2.65545e-05	0.000591801	Homo sapiens homeobox B9 (HOXB9), mRNA. (from RefSeq NM_024017)
HOXC9	108.076	0.145219	0.402981	0.128011	0.720504	0.859915	Homo sapiens homeobox C9 (HOXC9), mRNA. (from RefSeq NM_006897)
HP1BP3	408.846	-1.05585	0.259843	16.3316	5.31691e-05	0.00102493	Homo sapiens heterochromatin protein 1 binding protein 3 (HP1BP3), transcript variant 15, non-coding RNA. (from RefSeq NR_164851)
HPF1	91.6933	-0.602451	0.403221	2.29264	0.129988	0.318648	Homo sapiens histone PARylation factor 1 (HPF1), mRNA. (from RefSeq NM_017867)
HPRT1	512.816	-0.536388	1.01982	0.27597	0.599355	0.78252	Homo sapiens hypoxanthine phosphoribosyltransferase 1 (HPRT1), mRNA. (from RefSeq NM_000194)
HPS3	46.4988	-0.190382	0.458805	0.173487	0.677031	0.832163	Homo sapiens HPS3 biogenesis of lysosomal organelles complex 2 subunit 1 (HPS3), transcript variant 1, mRNA. (from RefSeq NM_032383)
HPS6	117.303	1.509	0.489158	9.13378	0.00250932	0.0186637	Homo sapiens HPS6 biogenesis of lysosomal organelles complex 2 subunit 3 (HPS6), mRNA. (from RefSeq NM_024747)
HROB	53.5995	-0.58526	0.372418	2.5022	0.113687	0.291939	Homo sapiens homologous recombination factor with OB-fold (HROB), transcript variant 4, mRNA. (from RefSeq NM_001321311)
HS1BP3	50.8415	0.00113602	0.51536	4.87978e-06	0.998237	0.998953	Homo sapiens HCLS1 binding protein 3 (HS1BP3), mRNA. (from RefSeq NM_022460)
HS2ST1	84.0861	0.583368	0.4301	1.82185	0.177093	0.387221	Homo sapiens heparan sulfate 2-O-sulfotransferase 1 (HS2ST1), transcript variant 1, mRNA. (from RefSeq NM_012262)
HS6ST2	228.27	0.73077	0.964331	0.572983	0.449076	0.675072	6-O-sulfation enzyme which catalyzes the transfer of sulfate from 3'-phosphoadenosine 5'-phosphosulfate (PAPS) to position 6 of the N-sulfoglucosamine residue (GlcNS) of heparan sulfate. (from UniProt Q96MM7)
HSBP1	372.447	1.09942	0.277009	15.9618	6.46341e-05	0.00120912	Homo sapiens heat shock factor binding protein 1 (HSBP1), mRNA. (from RefSeq NM_001537)
HSCB	41.3601	-0.408846	0.937761	0.189342	0.663465	0.823964	Homo sapiens HscB mitochondrial iron-sulfur cluster cochaperone (HSCB), transcript variant 1, mRNA. (from RefSeq NM_172002)
HSD17B10	476.964	0.282542	1.01606	0.077348	0.780924	0.895595	Homo sapiens hydroxysteroid 17-beta dehydrogenase 10 (HSD17B10), transcript variant 1, mRNA. (from RefSeq NM_004493)
HSD17B11	42.2413	0.301199	0.502557	0.352332	0.552796	0.74746	Homo sapiens hydroxysteroid 17-beta dehydrogenase 11 (HSD17B11), mRNA. (from RefSeq NM_016245)
HSD17B12	304.095	-0.441767	0.260047	2.88148	0.0896037	0.249262	Homo sapiens hydroxysteroid 17-beta dehydrogenase 12 (HSD17B12), mRNA. (from RefSeq NM_016142)
HSD17B4	482.114	-0.401252	0.200896	4.03622	0.0445336	0.153515	Homo sapiens hydroxysteroid 17-beta dehydrogenase 4 (HSD17B4), transcript variant 14, non-coding RNA. (from RefSeq NR_164654)
HSD17B7	51.4886	-0.227376	0.371222	0.381113	0.537008	0.739092	Homo sapiens hydroxysteroid 17-beta dehydrogenase 7 (HSD17B7), transcript variant 1, mRNA. (from RefSeq NM_016371)
HSDL1	90.7098	-0.351645	0.385042	0.847297	0.357318	0.5939	Homo sapiens hydroxysteroid dehydrogenase like 1 (HSDL1), transcript variant 1, mRNA. (from RefSeq NM_031463)
HSDL2	122.093	-1.14201	0.35721	10.6309	0.00111213	0.0100177	Homo sapiens hydroxysteroid dehydrogenase like 2 (HSDL2), transcript variant 3, non-coding RNA. (from RefSeq NR_036651)
HSF1	101.314	1.20932	0.445599	7.55196	0.00599447	0.0361326	Homo sapiens heat shock transcription factor 1 (HSF1), mRNA. (from RefSeq NM_005526)
HSF2	166.057	-1.05368	0.320309	11.223	0.000807906	0.00792265	Homo sapiens heat shock transcription factor 2 (HSF2), transcript variant 1, mRNA. (from RefSeq NM_004506)
HSP90AA1	9219.85	-0.412287	0.210791	3.81822	0.050698	0.167218	Homo sapiens heat shock protein 90 alpha family class A member 1 (HSP90AA1), transcript variant 2, mRNA. (from RefSeq NM_005348)
HSP90AB1	8048.02	-0.484636	0.214483	5.09857	0.0239455	0.0989256	Homo sapiens heat shock protein 90 alpha family class B member 1 (HSP90AB1), transcript variant 2, mRNA. (from RefSeq NM_007355)
HSP90B1	3185.94	-0.358016	0.244379	2.14199	0.143316	0.340538	Homo sapiens heat shock protein 90 beta family member 1 (HSP90B1), mRNA. (from RefSeq NM_003299)
HSPA12A	65.1288	-0.174364	0.431893	0.163592	0.68587	0.838683	Homo sapiens heat shock protein family A (Hsp70) member 12A (HSPA12A), transcript variant 2, mRNA. (from RefSeq NM_025015)
HSPA13	152.475	-0.600855	0.952027	0.397099	0.528591	0.7322	Homo sapiens heat shock protein family A (Hsp70) member 13 (HSPA13), mRNA. (from RefSeq NM_006948)
HSPA14	162.538	0.126242	0.311124	0.163844	0.685642	0.838683	Homo sapiens heat shock protein family A (Hsp70) member 14 (HSPA14), mRNA. (from RefSeq NM_016299)
HSPA1A	9797.84	-0.0668766	0.459766	0.0211599	0.884344	0.949315	Homo sapiens heat shock protein family A (Hsp70) member 1A (HSPA1A), mRNA. (from RefSeq NM_005345)
HSPA1B	10324.2	-0.0682298	0.458866	0.0221112	0.881792	0.948637	Homo sapiens heat shock protein family A (Hsp70) member 1B (HSPA1B), mRNA. (from RefSeq NM_005346)
HSPA1L	916.104	0.0122909	0.512866	0.000574549	0.980877	0.992721	Homo sapiens heat shock protein family A (Hsp70) member 1 like (HSPA1L), mRNA. (from RefSeq NM_005527)
HSPA2	254.559	-0.053635	0.452588	0.0139602	0.905946	0.958476	Homo sapiens heat shock protein family A (Hsp70) member 2 (HSPA2), mRNA. (from RefSeq NM_021979)
HSPA4	1122.94	-0.618948	0.226436	7.5025	0.00616133	0.0369879	Homo sapiens heat shock protein family A (Hsp70) member 4 (HSPA4), mRNA. (from RefSeq NM_002154)
HSPA4L	241.542	-0.789541	0.307757	6.6485	0.00992391	0.0522504	Homo sapiens heat shock protein family A (Hsp70) member 4 like (HSPA4L), transcript variant 1, mRNA. (from RefSeq NM_014278)
HSPA5	1960.5	-0.32089	0.231195	1.9259	0.165207	0.372106	Homo sapiens heat shock protein family A (Hsp70) member 5 (HSPA5), mRNA. (from RefSeq NM_005347)
HSPA6	91.7705	0.121493	0.663063	0.0332441	0.855324	0.937474	Homo sapiens heat shock protein family A (Hsp70) member 6 (HSPA6), mRNA. (from RefSeq NM_002155)
HSPA8	5877.1	-0.485575	0.289781	2.80119	0.0941941	0.257297	Homo sapiens heat shock protein family A (Hsp70) member 8 (HSPA8), transcript variant 1, mRNA. (from RefSeq NM_006597)
HSPA9	2259.08	-0.791735	0.164466	23.2777	1.4022e-06	5.67622e-05	Homo sapiens heat shock protein family A (Hsp70) member 9 (HSPA9), mRNA; nuclear gene for mitochondrial product. (from RefSeq NM_004134)
HSPB1	74.8955	-0.182684	0.813163	0.0482022	0.826222	0.921646	Homo sapiens heat shock protein family B (small) member 1 (HSPB1), mRNA. (from RefSeq NM_001540)
HSPBP1	340.776	1.01776	1.0005	1.01678	0.313285	0.551393	Homo sapiens HSPA (Hsp70) binding protein 1 (HSPBP1), transcript variant 1, mRNA. (from RefSeq NM_012267)
HSPD1	3829.5	-1.09377	0.195905	30.845	2.79487e-08	2.2026e-06	Homo sapiens heat shock protein family D (Hsp60) member 1 (HSPD1), transcript variant 1, mRNA; nuclear gene for mitochondrial product. (from RefSeq NM_002156)
HSPE1	643.65	0.210028	0.234872	0.807716	0.368796	0.602037	Homo sapiens heat shock protein family E (Hsp10) member 1 (HSPE1), mRNA; nuclear gene for mitochondrial product. (from RefSeq NM_002157)
HSPE1-MOB4	422.912	-0.287056	0.330208	0.761659	0.38281	0.615955	Homo sapiens HSPE1-MOB4 readthrough (HSPE1-MOB4), mRNA. (from RefSeq NM_001202485)
HSPG2	176.864	-0.506915	0.529448	0.905783	0.341236	0.578991	Homo sapiens heparan sulfate proteoglycan 2 (HSPG2), transcript variant 2, mRNA. (from RefSeq NM_005529)
HSPH1	454.123	-0.681747	0.352438	3.77052	0.0521634	0.170382	Homo sapiens heat shock protein family H (Hsp110) member 1 (HSPH1), transcript variant 1, mRNA. (from RefSeq NM_006644)
HTATIP2	65.2393	0.365128	0.431382	0.709767	0.399521	0.631729	Homo sapiens HIV-1 Tat interactive protein 2 (HTATIP2), transcript variant 2, mRNA. (from RefSeq NM_006410)
HTATSF1	320.969	-0.808186	0.963425	0.699962	0.402796	0.634201	Homo sapiens HIV-1 Tat specific factor 1 (HTATSF1), transcript variant 2, mRNA. (from RefSeq NM_014500)
HTRA1	36.8137	-0.622857	0.632095	0.972781	0.323988	0.561883	Homo sapiens HtrA serine peptidase 1 (HTRA1), mRNA. (from RefSeq NM_002775)
HTRA2	84.7599	0.336583	0.436482	0.574018	0.448667	0.674867	Homo sapiens HtrA serine peptidase 2 (HTRA2), transcript variant 5, non-coding RNA. (from RefSeq NR_135769)
HTT	265.578	0.934154	0.263588	12.6088	0.000383926	0.00447893	Homo sapiens huntingtin (HTT), mRNA. (from RefSeq NM_002111)
HUNK	42.923	0.552339	0.947941	0.316653	0.573626	0.762502	Homo sapiens hormonally up-regulated Neu-associated kinase (HUNK), mRNA. (from RefSeq NM_014586)
HUWE1	1361.24	0.0878488	1.07743	0.00664703	0.935021	0.972296	Homo sapiens HECT, UBA and WWE domain containing E3 ubiquitin protein ligase 1 (HUWE1), mRNA. (from RefSeq NM_031407)
HYCC1	44.5099	-0.468243	0.562954	0.688141	0.406797	0.637558	Homo sapiens family with sequence similarity 126 member A (FAM126A), transcript variant 1, mRNA. (from RefSeq NM_032581)
HYOU1	557.508	0.218035	0.347228	0.398583	0.527822	0.731615	Homo sapiens hypoxia up-regulated 1 (HYOU1), transcript variant 1, mRNA. (from RefSeq NM_006389)
HYPK	274.592	0.823094	0.372721	4.88716	0.0270572	0.107875	Homo sapiens huntingtin interacting protein K (HYPK), transcript variant 1, mRNA. (from RefSeq NM_016400)
IAH1	82.4813	0.0228314	0.511414	0.0019662	0.964632	0.986019	Homo sapiens isoamyl acetate hydrolyzing esterase 1 (putative) (IAH1), transcript variant 1, mRNA. (from RefSeq NM_001039613)
IARS1	1058.86	-0.288596	0.217969	1.77829	0.18236	0.394308	Homo sapiens isoleucyl-tRNA synthetase 1 (IARS1), transcript variant 1, mRNA. (from RefSeq NM_002161)
IARS2	581.588	-0.198894	0.287516	0.48402	0.486607	0.701593	Homo sapiens isoleucyl-tRNA synthetase 2, mitochondrial (IARS2), mRNA; nuclear gene for mitochondrial product. (from RefSeq NM_018060)
IBA57	88.6185	1.39037	0.508553	7.48631	0.00621699	0.0370817	Homo sapiens iron-sulfur cluster assembly factor IBA57 (IBA57), transcript variant 2, mRNA. (from RefSeq NM_001310327)
IBTK	174.691	-0.785846	0.363142	4.68301	0.0304623	0.117107	Homo sapiens inhibitor of Bruton tyrosine kinase (IBTK), transcript variant 1, mRNA. (from RefSeq NM_015525)
ICE1	134.05	0.043545	0.449458	0.00929738	0.923185	0.968718	Homo sapiens interactor of little elongation complex ELL subunit 1 (ICE1), mRNA. (from RefSeq NM_015325)
ICE2	73.2364	-0.295908	0.413196	0.513828	0.473487	0.693136	Homo sapiens interactor of little elongation complex ELL subunit 2 (ICE2), transcript variant 1, mRNA. (from RefSeq NM_024611)
ICMT	139.799	1.42719	0.545381	6.82813	0.00897334	0.0485215	Homo sapiens isoprenylcysteine carboxyl methyltransferase (ICMT), mRNA. (from RefSeq NM_012405)
ID2	138.13	0.915959	0.462767	3.86583	0.0492788	0.164366	Homo sapiens inhibitor of DNA binding 2 (ID2), mRNA. (from RefSeq NM_002166)
ID4	212.944	1.8213	0.536766	11.226	0.000806572	0.00792265	Homo sapiens inhibitor of DNA binding 4, HLH protein (ID4), mRNA. (from RefSeq NM_001546)
IDE	295.861	-1.02364	0.244796	17.6946	2.59356e-05	0.000583984	Homo sapiens insulin degrading enzyme (IDE), transcript variant 1, mRNA. (from RefSeq NM_004969)
IDH1	180.74	-0.491529	0.210734	5.57267	0.018243	0.0817073	Homo sapiens isocitrate dehydrogenase (NADP(+)) 1 (IDH1), transcript variant 1, mRNA. (from RefSeq NM_005896)
IDH2	170.359	0.0822938	0.382835	0.0467248	0.828864	0.922645	Homo sapiens isocitrate dehydrogenase (NADP(+)) 2 (IDH2), transcript variant 1, mRNA; nuclear gene for mitochondrial product. (from RefSeq NM_002168)
IDH3A	254.212	-0.0198448	0.248522	0.00642399	0.936118	0.972999	Homo sapiens isocitrate dehydrogenase (NAD(+)) 3 catalytic subunit alpha (IDH3A), mRNA; nuclear gene for mitochondrial product. (from RefSeq NM_005530)
IDH3B	467.068	0.139513	0.998562	0.0195133	0.888905	0.951041	Homo sapiens isocitrate dehydrogenase (NAD(+)) 3 non-catalytic subunit beta (IDH3B), transcript variant 6, non-coding RNA. (from RefSeq NR_136344)
IDH3G	206.68	-0.0423639	0.945728	0.00201217	0.964221	0.985914	Homo sapiens isocitrate dehydrogenase (NAD(+)) 3 non-catalytic subunit gamma (IDH3G), transcript variant 1, mRNA; nuclear gene for mitochondrial product. (from RefSeq NM_004135)
IDI1	355.593	0.33983	0.370341	0.84467	0.358065	0.594568	Homo sapiens isopentenyl-diphosphate delta isomerase 1 (IDI1), transcript variant 1, mRNA. (from RefSeq NM_004508)
IER2	404.611	0.933605	1.27466	0.529299	0.466902	0.688083	Homo sapiens immediate early response 2 (IER2), mRNA. (from RefSeq NM_004907)
IER5	260.392	1.69865	0.563359	8.72696	0.00313538	0.0221631	Homo sapiens immediate early response 5 (IER5), mRNA. (from RefSeq NM_016545)
IFFO1	65.2619	0.753468	0.421484	3.19368	0.0739234	0.218525	Homo sapiens intermediate filament family orphan 1 (IFFO1), transcript variant 5, mRNA. (from RefSeq NM_001193457)
IFFO2	55.0536	-0.10814	0.541209	0.0393488	0.842759	0.930149	Homo sapiens intermediate filament family orphan 2 (IFFO2), mRNA. (from RefSeq NM_001136265)
IFI30	121.017	0.677839	0.922428	0.528473	0.46725	0.688083	Homo sapiens IFI30 lysosomal thiol reductase (IFI30), mRNA. (from RefSeq NM_006332)
IFIH1	21.3205	-0.465615	0.559734	0.691524	0.405646	0.636389	Homo sapiens interferon induced with helicase C domain 1 (IFIH1), mRNA. (from RefSeq NM_022168)
IFIT5	97.64	-0.611217	0.334728	3.43625	0.0637802	0.196622	Homo sapiens interferon induced protein with tetratricopeptide repeats 5 (IFIT5), mRNA. (from RefSeq NM_012420)
IFITM1	70.0249	0.557634	0.594192	0.815025	0.366639	0.600367	Homo sapiens interferon induced transmembrane protein 1 (IFITM1), mRNA. (from RefSeq NM_003641)
IFITM3	67.954	1.90212	0.536433	11.8796	0.000567507	0.00604905	Homo sapiens interferon induced transmembrane protein 3 (IFITM3), transcript variant 2, non-coding RNA. (from RefSeq NR_049759)
IFNGR1	102.839	0.353226	0.417641	0.717501	0.396965	0.629434	Homo sapiens interferon gamma receptor 1 (IFNGR1), transcript variant 1, mRNA. (from RefSeq NM_000416)
IFRD1	82.3121	-0.0425857	0.480354	0.00771185	0.930022	0.970914	Homo sapiens interferon related developmental regulator 1 (IFRD1), transcript variant 5, non-coding RNA. (from RefSeq NR_120333)
IFRD2	80.7361	1.47454	0.46046	10.6381	0.00110782	0.0100082	Homo sapiens interferon related developmental regulator 2 (IFRD2), mRNA. (from RefSeq NM_006764)
IFT122	57.5784	-0.837181	0.422706	4.13863	0.0419151	0.14723	Homo sapiens intraflagellar transport 122 (IFT122), transcript variant 2, mRNA. (from RefSeq NM_052989)
IFT140	128.116	0.519312	0.361836	2.07064	0.150158	0.350685	Homo sapiens intraflagellar transport 140 (IFT140), mRNA. (from RefSeq NM_014714)
IFT172	83.3638	0.175556	0.350083	0.251518	0.616008	0.79366	Homo sapiens intraflagellar transport 172 (IFT172), mRNA. (from RefSeq NM_015662)
IFT25	122.082	0.369491	0.413023	0.813115	0.367201	0.600889	Homo sapiens heat shock protein family B (small) member 11 (HSPB11), transcript variant 17, non-coding RNA. (from RefSeq NR_167995)
IFT27	64.4335	-0.338966	0.938809	0.131192	0.7172	0.859077	Homo sapiens intraflagellar transport 27 (IFT27), transcript variant 5, mRNA. (from RefSeq NM_001363003)
IFT52	44.5869	0.696287	0.946991	0.533434	0.465167	0.687686	Homo sapiens intraflagellar transport 52 (IFT52), transcript variant 1, mRNA. (from RefSeq NM_016004)
IFT57	76.5138	0.774693	0.442781	3.07456	0.0795261	0.229322	Homo sapiens intraflagellar transport 57 (IFT57), mRNA. (from RefSeq NM_018010)
IFT74	60.4901	-1.5722	0.603648	6.86562	0.00878696	0.0476307	Homo sapiens intraflagellar transport 74 (IFT74), transcript variant 1, mRNA. (from RefSeq NM_025103)
IFT81	86.679	-0.68141	0.361088	3.59083	0.0580991	0.184325	Homo sapiens intraflagellar transport 81 (IFT81), transcript variant 10, non-coding RNA. (from RefSeq NR_144952)
IFT88	29.346	-0.389468	0.484959	0.658167	0.417208	0.645909	Homo sapiens intraflagellar transport 88 (IFT88), transcript variant 24, non-coding RNA. (from RefSeq NR_148465)
IGBP1	120.435	-0.908139	0.94747	0.907839	0.340689	0.578668	Homo sapiens immunoglobulin binding protein 1 (IGBP1), transcript variant 1, mRNA. (from RefSeq NM_001551)
IGF1R	159.417	1.41482	0.338745	17.5034	2.86788e-05	0.000630422	Homo sapiens insulin like growth factor 1 receptor (IGF1R), transcript variant 1, mRNA. (from RefSeq NM_000875)
IGF2BP1	581.315	-1.21475	0.163306	56.331	6.12416e-14	2.16037e-11	Homo sapiens insulin like growth factor 2 mRNA binding protein 1 (IGF2BP1), transcript variant 1, mRNA. (from RefSeq NM_006546)
IGF2BP2	216.344	-0.0913477	0.327696	0.0773033	0.780986	0.895595	Homo sapiens insulin like growth factor 2 mRNA binding protein 2 (IGF2BP2), transcript variant 1, mRNA. (from RefSeq NM_006548)
IGF2BP3	202.606	-1.9284	0.278437	49.5594	1.92456e-12	5.70286e-10	Homo sapiens insulin like growth factor 2 mRNA binding protein 3 (IGF2BP3), mRNA. (from RefSeq NM_006547)
IGF2R	380.448	1.16377	0.266781	18.7515	1.48907e-05	0.000370169	Homo sapiens insulin like growth factor 2 receptor (IGF2R), mRNA. (from RefSeq NM_000876)
IGFBP2	320.69	1.1963	0.393236	9.2505	0.00235432	0.0177424	Homo sapiens insulin like growth factor binding protein 2 (IGFBP2), transcript variant 4, mRNA. (from RefSeq NM_001313993)
IGFBP5	93.2604	-0.53446	0.523297	0.980413	0.322097	0.56051	Homo sapiens insulin like growth factor binding protein 5 (IGFBP5), mRNA. (from RefSeq NM_000599)
IGHMBP2	58.8175	0.229908	0.475374	0.226155	0.63439	0.804995	Homo sapiens immunoglobulin mu DNA binding protein 2 (IGHMBP2), mRNA. (from RefSeq NM_002180)
IGSF3	92.9655	0.653581	0.429138	2.3457	0.125629	0.310982	Homo sapiens immunoglobulin superfamily member 3 (IGSF3), transcript variant 2, mRNA. (from RefSeq NM_001007237)
IGSF8	75.4873	0.587006	0.445377	1.76414	0.184109	0.396361	Homo sapiens immunoglobulin superfamily member 8 (IGSF8), transcript variant 1, mRNA. (from RefSeq NM_052868)
IK	408.26	-0.875583	0.294163	8.97704	0.00273394	0.0198949	Homo sapiens IK cytokine (IK), mRNA. (from RefSeq NM_006083)
IKBIP	111.12	-0.353241	0.365612	0.937848	0.332832	0.56969	Homo sapiens IKBKB interacting protein (IKBIP), transcript variant 1, mRNA. (from RefSeq NM_153687)
IKBKB	77.2405	0.719941	0.372195	3.73432	0.0533053	0.17259	Homo sapiens inhibitor of nuclear factor kappa B kinase subunit beta (IKBKB), transcript variant 8, non-coding RNA. (from RefSeq NR_040009)
IKBKG	63.1028	-0.978699	0.936286	1.10436	0.293311	0.529797	Homo sapiens inhibitor of nuclear factor kappa B kinase regulatory subunit gamma (IKBKG), transcript variant 11, non-coding RNA. (from RefSeq NR_165197)
IKZF3	23.317	-0.686896	0.624605	1.24808	0.263919	0.499859	Homo sapiens IKAROS family zinc finger 3 (IKZF3), transcript variant 1, mRNA. (from RefSeq NM_012481)
IL17RA	54.2224	0.272619	0.945519	0.0828784	0.773434	0.891905	Homo sapiens interleukin 17 receptor A (IL17RA), transcript variant 1, mRNA. (from RefSeq NM_014339)
IL6ST	90.6812	0.375429	0.485169	0.582352	0.445392	0.671852	Homo sapiens interleukin 6 signal transducer (IL6ST), transcript variant 4, non-coding RNA. (from RefSeq NR_120480)
ILF2	1520.88	-0.759805	0.153607	24.5646	7.18592e-07	3.43441e-05	Homo sapiens interleukin enhancer binding factor 2 (ILF2), transcript variant 1, mRNA. (from RefSeq NM_004515)
ILF3	1799.21	-0.256564	1.10475	0.0538896	0.816428	0.9166	Homo sapiens interleukin enhancer binding factor 3 (ILF3), transcript variant 4, mRNA. (from RefSeq NM_017620)
ILK	102.136	0.288162	0.322557	0.807857	0.368755	0.602037	Homo sapiens integrin linked kinase (ILK), transcript variant 1, mRNA. (from RefSeq NM_004517)
ILKAP	98.1487	0.76289	0.355863	4.6012	0.0319496	0.121127	Homo sapiens ILK associated serine/threonine phosphatase (ILKAP), mRNA. (from RefSeq NM_030768)
ILRUN	68.4424	0.922645	0.412008	5.09775	0.0239569	0.0989256	Homo sapiens inflammation and lipid regulator with UBA-like and NBR1-like domains (ILRUN), transcript variant 1, mRNA. (from RefSeq NM_024294)
ILVBL	184.237	1.37106	0.951516	2.01969	0.15527	0.35822	Homo sapiens ilvB acetolactate synthase like (ILVBL), mRNA. (from RefSeq NM_006844)
IMMT	427.922	0.126602	0.170853	0.547957	0.459154	0.682055	Interacts with OPA1, preferentially with the soluble OPA1 form. Component of the MINOS/MitOS complex, that includes IMMT, HSPA9 and CHCHD3 and associates with mitochondrial outer membrane proteins SAMM50, MTX1 and MTX2. Interacts with CHCHD6; the interaction is direct. (from UniProt Q16891)
IMP3	388.427	1.21263	0.36072	11.307	0.00077214	0.00766794	Homo sapiens IMP U3 small nucleolar ribonucleoprotein 3 (IMP3), mRNA. (from RefSeq NM_018285)
IMP4	151.037	0.283982	0.307262	0.850596	0.356384	0.593412	Homo sapiens IMP U3 small nucleolar ribonucleoprotein 4 (IMP4), transcript variant 1, mRNA. (from RefSeq NM_033416)
IMPA1	82.5203	-0.266827	0.437741	0.358217	0.549498	0.745137	Homo sapiens inositol monophosphatase 1 (IMPA1), transcript variant 1, mRNA. (from RefSeq NM_005536)
IMPDH1	213.346	1.9054	0.359377	28.5014	9.3632e-08	6.21578e-06	Homo sapiens inosine monophosphate dehydrogenase 1 (IMPDH1), transcript variant 1, mRNA. (from RefSeq NM_000883)
IMPDH2	886.963	0.159143	0.150926	1.11324	0.291378	0.528144	Homo sapiens inosine monophosphate dehydrogenase 2 (IMPDH2), mRNA. (from RefSeq NM_000884)
INA	184.155	0.100691	0.346534	0.0836549	0.772404	0.891689	Homo sapiens internexin neuronal intermediate filament protein alpha (INA), mRNA. (from RefSeq NM_032727)
INCENP	366.342	-0.495345	0.289198	2.95479	0.0856234	0.24127	Homo sapiens inner centromere protein (INCENP), transcript variant 1, mRNA. (from RefSeq NM_001040694)
INF2	295.134	1.18118	0.382905	9.3955	0.00217519	0.0167503	Homo sapiens inverted formin 2 (INF2), transcript variant 1, mRNA. (from RefSeq NM_022489)
ING3	90.5978	-0.358448	0.390136	0.857243	0.354511	0.591792	Homo sapiens inhibitor of growth family member 3 (ING3), transcript variant 1, mRNA. (from RefSeq NM_019071)
ING4	64.1617	-0.205773	0.388887	0.285515	0.593109	0.777655	Homo sapiens inhibitor of growth family member 4 (ING4), transcript variant 1, mRNA. (from RefSeq NM_016162)
ING5	29.0826	-1.15746	0.565137	4.57231	0.0324928	0.122441	Homo sapiens inhibitor of growth family member 5 (ING5), transcript variant 1, mRNA. (from RefSeq NM_032329)
INO80	47.2948	0.0539165	0.480174	0.0127149	0.91022	0.960988	Homo sapiens INO80 complex ATPase subunit (INO80), transcript variant 1, mRNA. (from RefSeq NM_017553)
INO80B	42.3245	0.183399	0.489971	0.140222	0.70806	0.852896	Homo sapiens INO80 complex subunit B (INO80B), mRNA. (from RefSeq NM_031288)
INO80B-WBP1	42.4801	0.183428	0.489802	0.140359	0.707924	0.852871	Homo sapiens INO80B-WBP1 readthrough (NMD candidate) (INO80B-WBP1), long non-coding RNA. (from RefSeq NR_037849)
INO80E	203.463	0.803667	0.351854	5.1969	0.0226272	0.0955114	Homo sapiens INO80 complex subunit E (INO80E), transcript variant 5, non-coding RNA. (from RefSeq NR_130787)
INPP5F	60.2611	-0.754605	0.411766	3.51045	0.060983	0.190727	Homo sapiens inositol polyphosphate-5-phosphatase F (INPP5F), transcript variant 1, mRNA. (from RefSeq NM_014937)
INPPL1	132.867	1.36818	0.401877	11.7302	0.000614942	0.00641619	Homo sapiens inositol polyphosphate phosphatase like 1 (INPPL1), mRNA. (from RefSeq NM_001567)
INSIG1	229.646	1.25487	0.372796	11.4524	0.000714011	0.00721609	Homo sapiens insulin induced gene 1 (INSIG1), transcript variant 1, mRNA. (from RefSeq NM_005542)
INSM1	83.3841	-0.0708027	1.04929	0.00452517	0.946367	0.977939	Homo sapiens INSM transcriptional repressor 1 (INSM1), mRNA. (from RefSeq NM_002196)
INSR	134.687	0.69765	0.945391	0.553073	0.457065	0.680682	Homo sapiens insulin receptor (INSR), transcript variant 1, mRNA. (from RefSeq NM_000208)
INTS1	391.303	1.93751	0.343587	31.1496	2.38893e-08	1.90293e-06	Homo sapiens integrator complex subunit 1 (INTS1), mRNA. (from RefSeq NM_001080453)
INTS10	161.862	0.687519	0.295374	5.47601	0.0192792	0.0846594	Homo sapiens integrator complex subunit 10 (INTS10), transcript variant 27, non-coding RNA. (from RefSeq NR_148458)
INTS11	303.04	-0.257935	0.366478	0.499369	0.479777	0.6969	Homo sapiens integrator complex subunit 11 (INTS11), transcript variant 2, mRNA. (from RefSeq NM_017871)
INTS12	50.055	-0.890261	0.442408	4.21768	0.0400047	0.142616	Homo sapiens integrator complex subunit 12 (INTS12), transcript variant 1, mRNA. (from RefSeq NM_020395)
INTS13	144.236	-0.273198	0.345332	0.641093	0.423315	0.653468	Homo sapiens integrator complex subunit 13 (INTS13), mRNA. (from RefSeq NM_018164)
INTS14	194.377	0.736259	0.283778	6.799	0.00912089	0.048962	Event=Alternative splicing; Named isoforms=4; Name=1; IsoId=Q96SY0-1; Sequence=Displayed; Name=2; IsoId=Q96SY0-2; Sequence=VSP_027180, VSP_027181; Note=No experimental confirmation available; Name=4; IsoId=Q96SY0-4; Sequence=VSP_044250; Name=3; IsoId=Q96SY0-3; Sequence=VSP_043277; Note=No experimental confirmation available; (from UniProt Q96SY0)
INTS2	157.058	-0.729584	0.277588	7.08333	0.00778042	0.0438641	Homo sapiens integrator complex subunit 2 (INTS2), transcript variant 2, mRNA. (from RefSeq NM_001351695)
INTS3	269.407	-0.23224	0.226636	1.06698	0.30163	0.540344	Homo sapiens integrator complex subunit 3 (INTS3), transcript variant 1, mRNA. (from RefSeq NM_023015)
INTS4	80.6842	-0.880868	0.315044	8.23412	0.00411102	0.0271633	Homo sapiens integrator complex subunit 4 (INTS4), mRNA. (from RefSeq NM_033547)
INTS5	105.584	0.78791	0.409291	3.79305	0.0514657	0.168624	Homo sapiens integrator complex subunit 5 (INTS5), mRNA. (from RefSeq NM_030628)
INTS6	67.408	0.336831	0.399564	0.71142	0.398973	0.631402	Homo sapiens integrator complex subunit 6 (INTS6), transcript variant 1, mRNA. (from RefSeq NM_012141)
INTS6L	16.9844	-1.36362	1.00571	1.76511	0.183988	0.396217	Homo sapiens integrator complex subunit 6 like (INTS6L), transcript variant 2, mRNA. (from RefSeq NM_001351601)
INTS7	189.836	-0.225654	0.326992	0.485383	0.485994	0.701413	Homo sapiens integrator complex subunit 7 (INTS7), transcript variant 1, mRNA. (from RefSeq NM_015434)
INTS8	101.727	-0.879079	0.388343	5.21559	0.0223852	0.0947597	Homo sapiens integrator complex subunit 8 (INTS8), transcript variant 1, mRNA. (from RefSeq NM_017864)
INTS9	126.805	0.393494	0.265413	2.18436	0.139419	0.33441	Homo sapiens integrator complex subunit 9 (INTS9), transcript variant 1, mRNA. (from RefSeq NM_018250)
INTU	27.4682	-0.606166	0.620107	0.947127	0.330452	0.568103	Homo sapiens inturned planar cell polarity protein (INTU), mRNA. (from RefSeq NM_015693)
IP6K1	82.7036	0.596245	0.430928	1.9067	0.167331	0.375404	Homo sapiens inositol hexakisphosphate kinase 1 (IP6K1), transcript variant 1, mRNA. (from RefSeq NM_153273)
IP6K2	95.5927	-0.344413	0.377151	0.842049	0.358811	0.595039	Homo sapiens inositol hexakisphosphate kinase 2 (IP6K2), transcript variant 1, mRNA. (from RefSeq NM_016291)
IPO11	229.733	-0.860974	0.3328	6.59778	0.0102106	0.0534558	Homo sapiens importin 11 (IPO11), transcript variant 2, mRNA. (from RefSeq NM_016338)
IPO4	429.639	-0.0488048	0.292023	0.0284864	0.86597	0.942593	Homo sapiens importin 4 (IPO4), transcript variant 2, non-coding RNA. (from RefSeq NR_051979)
IPO5	1609.6	-0.894867	0.308201	8.40313	0.00374575	0.0253643	Homo sapiens importin 5 (IPO5), mRNA. (from RefSeq NM_002271)
IPO7	820.433	-0.564727	0.311871	3.25091	0.0713837	0.212459	Homo sapiens importin 7 (IPO7), mRNA. (from RefSeq NM_006391)
IPO8	183.939	-0.404547	0.356379	1.29549	0.255038	0.488955	Homo sapiens importin 8 (IPO8), transcript variant 1, mRNA. (from RefSeq NM_006390)
IPO9	375.165	0.1476	0.230009	0.409334	0.522308	0.727577	Homo sapiens importin 9 (IPO9), mRNA. (from RefSeq NM_018085)
IPP	48.9873	0.51368	0.407848	1.5851	0.208028	0.428112	Homo sapiens intracisternal A particle-promoted polypeptide (IPP), transcript variant 1, mRNA. (from RefSeq NM_005897)
IQCB1	116.754	-0.51625	0.429598	1.4444	0.229429	0.456026	Homo sapiens IQ motif containing B1 (IQCB1), transcript variant 4, mRNA. (from RefSeq NM_001319107)
IQGAP1	123.283	0.252767	0.427487	0.348544	0.554939	0.74916	Homo sapiens IQ motif containing GTPase activating protein 1 (IQGAP1), mRNA. (from RefSeq NM_003870)
IQGAP2	148.318	0.058056	0.450615	0.0167295	0.897087	0.953676	Homo sapiens IQ motif containing GTPase activating protein 2 (IQGAP2), transcript variant 1, mRNA. (from RefSeq NM_006633)
IQGAP3	191.847	0.214007	0.375204	0.328593	0.566489	0.7572	Homo sapiens IQ motif containing GTPase activating protein 3 (IQGAP3), mRNA. (from RefSeq NM_178229)
IQSEC1	95.5744	2.07548	0.433906	22.8531	1.7487e-06	6.71212e-05	Homo sapiens IQ motif and Sec7 domain ArfGEF 1 (IQSEC1), transcript variant 1, mRNA. (from RefSeq NM_001134382)
IRAK1	189.984	3.24784	1.0319	8.86603	0.00290526	0.0208953	Homo sapiens interleukin 1 receptor associated kinase 1 (IRAK1), transcript variant 1, mRNA. (from RefSeq NM_001569)
IREB2	269.068	0.173471	0.285376	0.364136	0.546218	0.743274	Homo sapiens iron responsive element binding protein 2 (IREB2), transcript variant 1, mRNA. (from RefSeq NM_004136)
IRF1	31.6696	1.23492	0.522478	5.10762	0.0238209	0.0988264	Homo sapiens interferon regulatory factor 1 (IRF1), transcript variant 1, mRNA. (from RefSeq NM_002198)
IRF2	22.4126	-1.64379	0.688843	6.39736	0.011429	0.0579071	Homo sapiens interferon regulatory factor 2 (IRF2), mRNA. (from RefSeq NM_002199)
IRF2BP1	264.716	0.597163	1.00027	0.355974	0.55075	0.745847	Homo sapiens interferon regulatory factor 2 binding protein 1 (IRF2BP1), mRNA. (from RefSeq NM_015649)
IRF2BP2	494.245	-0.219515	0.340827	0.413074	0.520414	0.726178	Homo sapiens interferon regulatory factor 2 binding protein 2 (IRF2BP2), transcript variant 1, mRNA. (from RefSeq NM_182972)
IRF2BPL	79.9899	0.0152756	0.45743	0.00115307	0.972912	0.99029	Homo sapiens interferon regulatory factor 2 binding protein like (IRF2BPL), mRNA. (from RefSeq NM_024496)
IRF3	117.686	0.00736045	0.932975	6.17985e-05	0.993728	0.997107	Homo sapiens interferon regulatory factor 3 (IRF3), transcript variant 1, mRNA. (from RefSeq NM_001571)
IRF5	26.5075	-0.495163	0.528337	0.875459	0.349449	0.586496	Homo sapiens interferon regulatory factor 5 (IRF5), transcript variant 10, mRNA. (from RefSeq NM_001364314)
IRGQ	198.62	0.53968	1.03555	0.271614	0.602251	0.784643	immunity related GTPase Q (from HGNC IRGQ)
IRS2	218.088	0.735782	0.494348	2.22168	0.136085	0.329021	Homo sapiens insulin receptor substrate 2 (IRS2), mRNA. (from RefSeq NM_003749)
IRS4	4185.16	-0.252789	1.23937	0.0415637	0.838454	0.92808	Homo sapiens insulin receptor substrate 4 (IRS4), transcript variant 2, mRNA. (from RefSeq NM_001379150)
IRX3	97.4101	0.465178	0.4894	0.882243	0.347588	0.585079	Homo sapiens iroquois homeobox 3 (IRX3), mRNA. (from RefSeq NM_024336)
IRX5	46.2706	0.763209	0.495161	2.34499	0.125687	0.310982	Homo sapiens iroquois homeobox 5 (IRX5), transcript variant 1, mRNA. (from RefSeq NM_005853)
ISG20L2	74.2404	0.405319	0.439406	0.843943	0.358271	0.594568	Homo sapiens interferon stimulated exonuclease gene 20 like 2 (ISG20L2), transcript variant 1, mRNA. (from RefSeq NM_001370151)
ISL2	82.6772	0.557381	0.478093	1.37932	0.240217	0.470774	Homo sapiens ISL LIM homeobox 2 (ISL2), mRNA. (from RefSeq NM_145805)
ISOC1	227.062	0.516646	0.294356	3.1435	0.0762301	0.22356	Homo sapiens isochorismatase domain containing 1 (ISOC1), mRNA. (from RefSeq NM_016048)
ISOC2	165.949	1.36426	0.990444	1.86002	0.172623	0.382397	Homo sapiens isochorismatase domain containing 2 (ISOC2), transcript variant 1, mRNA. (from RefSeq NM_001136201)
IST1	261.914	-0.976494	0.2744	12.8412	0.000339074	0.00409765	Homo sapiens IST1 factor associated with ESCRT-III (IST1), transcript variant 1, mRNA. (from RefSeq NM_001270975)
ISY1	72.4077	0.0974467	0.414613	0.0532789	0.817453	0.917112	Homo sapiens ISY1 splicing factor homolog (ISY1), transcript variant 2, mRNA. (from RefSeq NM_020701)
ISY1-RAB43	75.1873	0.0758429	0.411109	0.032604	0.856708	0.9381	Homo sapiens ISY1-RAB43 readthrough (ISY1-RAB43), mRNA. (from RefSeq NM_001204890)
ISYNA1	1034.12	-0.513985	1.10356	0.216071	0.64205	0.810688	Homo sapiens inositol-3-phosphate synthase 1 (ISYNA1), transcript variant 5, non-coding RNA. (from RefSeq NR_045573)
ITCH	152.363	-0.443267	0.926489	0.228854	0.632375	0.804118	Homo sapiens itchy E3 ubiquitin protein ligase (ITCH), transcript variant 2, mRNA. (from RefSeq NM_031483)
ITFG1	108.444	0.679385	0.433636	2.47815	0.115438	0.294479	Homo sapiens integrin alpha FG-GAP repeat containing 1 (ITFG1), transcript variant 1, mRNA. (from RefSeq NM_030790)
ITGA2	85.1398	-0.436414	0.375831	1.36094	0.243375	0.474987	Homo sapiens integrin subunit alpha 2 (ITGA2), transcript variant 6, non-coding RNA. (from RefSeq NR_073107)
ITGA4	85.0922	0.810288	0.400729	4.12476	0.0422599	0.14809	Homo sapiens integrin subunit alpha 4 (ITGA4), transcript variant 1, mRNA. (from RefSeq NM_000885)
ITGA5	111.117	1.19617	0.350587	11.9212	0.000554988	0.00594836	Homo sapiens integrin subunit alpha 5 (ITGA5), mRNA. (from RefSeq NM_002205)
ITGA6	93.5503	0.410942	0.350024	1.37546	0.240875	0.47169	Homo sapiens integrin subunit alpha 6 (ITGA6), transcript variant 2, mRNA. (from RefSeq NM_000210)
ITGA7	38.1502	0.0966708	0.484217	0.0400996	0.841286	0.929342	Homo sapiens integrin subunit alpha 7 (ITGA7), transcript variant 2, mRNA. (from RefSeq NM_002206)
ITGAV	152.004	0.186823	0.353631	0.278333	0.597796	0.781036	Homo sapiens integrin subunit alpha V (ITGAV), transcript variant 1, mRNA. (from RefSeq NM_002210)
ITGB1	552.267	-0.0643595	0.298937	0.046846	0.828645	0.922645	Homo sapiens integrin subunit beta 1 (ITGB1), transcript variant 1A, mRNA. (from RefSeq NM_002211)
ITGB3BP	122	-0.8228	0.540919	2.19753	0.138232	0.332438	Homo sapiens integrin subunit beta 3 binding protein (ITGB3BP), transcript variant 2, mRNA. (from RefSeq NM_014288)
ITM2B	644.526	-0.280921	0.283496	0.968327	0.325098	0.562561	Homo sapiens integral membrane protein 2B (ITM2B), mRNA. (from RefSeq NM_021999)
ITM2C	210.187	1.09713	0.326751	11.1041	0.000861384	0.0083196	Homo sapiens integral membrane protein 2C (ITM2C), transcript variant 1, mRNA. (from RefSeq NM_030926)
ITPA	192.81	0.39692	0.971011	0.167064	0.682734	0.836536	Homo sapiens inosine triphosphatase (ITPA), transcript variant 1, mRNA. (from RefSeq NM_033453)
ITPK1	126.619	0.215036	0.365658	0.351742	0.553129	0.74746	Homo sapiens inositol-tetrakisphosphate 1-kinase (ITPK1), transcript variant 1, mRNA. (from RefSeq NM_014216)
ITPKC	62.726	1.55851	0.887033	3.01113	0.0826946	0.235498	Homo sapiens inositol-trisphosphate 3-kinase C (ITPKC), mRNA. (from RefSeq NM_025194)
ITPR1	95.7064	-0.532172	0.332152	2.62367	0.105281	0.276763	Homo sapiens inositol 1,4,5-trisphosphate receptor type 1 (ITPR1), transcript variant 4, mRNA. (from RefSeq NM_001378452)
ITPR2	120.255	-0.129215	0.313643	0.163308	0.686129	0.838683	Homo sapiens inositol 1,4,5-trisphosphate receptor type 2 (ITPR2), mRNA. (from RefSeq NM_002223)
ITPR3	326.708	0.680527	0.327042	4.32584	0.0375378	0.135848	Homo sapiens inositol 1,4,5-trisphosphate receptor type 3 (ITPR3), mRNA. (from RefSeq NM_002224)
ITPRID2	49.2914	0.0708839	0.456979	0.0239897	0.876911	0.94607	Homo sapiens ITPR interacting domain containing 2 (ITPRID2), transcript variant 6, non-coding RNA. (from RefSeq NR_109843)
ITPRIP	69.1505	0.434255	0.457473	0.907672	0.340733	0.578668	Homo sapiens inositol 1,4,5-trisphosphate receptor interacting protein (ITPRIP), transcript variant 3, mRNA. (from RefSeq NM_001272013)
ITSN1	98.9975	-0.454667	0.928275	0.241757	0.62294	0.79745	Homo sapiens intersectin 1 (ITSN1), transcript variant 1, mRNA. (from RefSeq NM_003024)
ITSN2	44.5929	0.463699	0.432861	1.107	0.292735	0.529439	Homo sapiens intersectin 2 (ITSN2), transcript variant 1, mRNA. (from RefSeq NM_006277)
IVD	233.387	-0.37312	0.259615	2.09642	0.147644	0.346589	Homo sapiens isovaleryl-CoA dehydrogenase (IVD), transcript variant 1, mRNA; nuclear gene for mitochondrial product. (from RefSeq NM_002225)
IVNS1ABP	117.617	1.51895	0.552747	7.13038	0.00757886	0.0430884	Homo sapiens influenza virus NS1A binding protein (IVNS1ABP), mRNA. (from RefSeq NM_006469)
IWS1	177.847	-0.541711	0.293666	3.39314	0.065468	0.200006	Homo sapiens interacts with SUPT6H, CTD assembly factor 1 (IWS1), mRNA. (from RefSeq NM_017969)
JADE1	64.0445	0.0645768	0.427819	0.0227798	0.880031	0.947982	Homo sapiens jade family PHD finger 1 (JADE1), transcript variant 1, mRNA. (from RefSeq NM_199320)
JADE3	101.036	0.0642256	0.907068	0.00497801	0.943752	0.97685	Homo sapiens jade family PHD finger 3 (JADE3), transcript variant 1, mRNA. (from RefSeq NM_014735)
JAG1	115.294	-0.306776	0.900717	0.115389	0.734091	0.868694	Homo sapiens jagged canonical Notch ligand 1 (JAG1), mRNA. (from RefSeq NM_000214)
JAG2	239.413	0.0931503	0.407567	0.052193	0.81929	0.9182	Homo sapiens jagged canonical Notch ligand 2 (JAG2), transcript variant 1, mRNA. (from RefSeq NM_002226)
JAGN1	167.959	0.942357	0.347445	7.08392	0.00777788	0.0438641	Homo sapiens jagunal homolog 1 (JAGN1), transcript variant 1, mRNA. (from RefSeq NM_032492)
JAK1	210.346	0.441503	0.225606	3.80526	0.0510917	0.167695	Homo sapiens Janus kinase 1 (JAK1), transcript variant 1, mRNA. (from RefSeq NM_002227)
JAM3	104.386	1.08508	0.383706	8.14506	0.00431787	0.0281574	Homo sapiens junctional adhesion molecule 3 (JAM3), transcript variant 1, mRNA. (from RefSeq NM_032801)
JARID2	92.912	0.621112	0.312879	3.93329	0.0473391	0.160205	Homo sapiens jumonji and AT-rich interaction domain containing 2 (JARID2), transcript variant 1, mRNA. (from RefSeq NM_004973)
JCAD	56.0715	0.275079	0.451975	0.37205	0.541889	0.741195	Homo sapiens junctional cadherin 5 associated (JCAD), transcript variant 1, mRNA. (from RefSeq NM_020848)
JKAMP	51.8494	0.326206	0.483355	0.460453	0.497413	0.709987	Homo sapiens JNK1/MAPK8 associated membrane protein (JKAMP), transcript variant 1, mRNA. (from RefSeq NM_016475)
JMJD1C	87.9321	0.233409	0.390626	0.35195	0.553012	0.74746	Homo sapiens jumonji domain containing 1C (JMJD1C), transcript variant 1, mRNA. (from RefSeq NM_032776)
JMJD4	182.714	0.727802	0.371675	3.90206	0.048227	0.161952	Homo sapiens jumonji domain containing 4 (JMJD4), transcript variant 1, mRNA. (from RefSeq NM_023007)
JMJD6	130.952	0.450913	0.307789	2.12166	0.145229	0.342958	Homo sapiens jumonji domain containing 6, arginine demethylase and lysine hydroxylase (JMJD6), transcript variant 2, mRNA. (from RefSeq NM_015167)
JMY	93.8395	1.09451	0.421267	6.87023	0.00876435	0.0475999	Homo sapiens junction mediating and regulatory protein, p53 cofactor (JMY), mRNA. (from RefSeq NM_152405)
JPH1	73.1937	0.354655	0.361779	0.963103	0.326406	0.564167	Homo sapiens junctophilin 1 (JPH1), transcript variant 1, mRNA. (from RefSeq NM_020647)
JPT1	548.734	0.712472	0.212717	11.2059	0.000815396	0.00795844	Homo sapiens Jupiter microtubule associated homolog 1 (JPT1), transcript variant 7, non-coding RNA. (from RefSeq NR_109933)
JPT2	411.99	0.487237	0.240498	4.09441	0.0430251	0.150203	Homo sapiens Jupiter microtubule associated homolog 2 (JPT2), mRNA. (from RefSeq NM_144570)
JTB	110.089	0.969268	0.37946	6.58436	0.0102879	0.0536331	Homo sapiens jumping translocation breakpoint (JTB), mRNA. (from RefSeq NM_006694)
JUN	1049.76	-1.37783	0.472275	8.31873	0.00392383	0.0262108	Homo sapiens Jun proto-oncogene, AP-1 transcription factor subunit (JUN), mRNA. (from RefSeq NM_002228)
JUNB	136.087	0.753498	1.01758	0.541425	0.461843	0.68454	Homo sapiens JunB proto-oncogene, AP-1 transcription factor subunit (JUNB), mRNA. (from RefSeq NM_002229)
JUND	253.386	2.80568	1.0749	6.19013	0.0128465	0.063379	Homo sapiens JunD proto-oncogene, AP-1 transcription factor subunit (JUND), transcript variant 1, mRNA. (from RefSeq NM_005354)
JUP	378.306	-0.388613	0.266363	2.14972	0.142596	0.339118	Homo sapiens junction plakoglobin (JUP), transcript variant 1, mRNA. (from RefSeq NM_002230)
KANK1	38.7152	-0.188821	0.435562	0.188933	0.663806	0.823973	Homo sapiens KN motif and ankyrin repeat domains 1 (KANK1), transcript variant 1, mRNA. (from RefSeq NM_015158)
KANK2	88.1974	0.470887	0.931352	0.257668	0.611727	0.790867	Homo sapiens KN motif and ankyrin repeat domains 2 (KANK2), transcript variant 19, mRNA. (from RefSeq NM_001379563)
KANSL1	69.3414	0.518952	0.337162	2.3791	0.122968	0.307027	Homo sapiens KAT8 regulatory NSL complex subunit 1 (KANSL1), transcript variant 2, mRNA. (from RefSeq NM_015443)
KANSL2	91.3395	0.331383	0.342563	0.931669	0.33443	0.571168	Homo sapiens KAT8 regulatory NSL complex subunit 2 (KANSL2), mRNA. (from RefSeq NM_017822)
KANSL3	116.95	1.06237	0.311713	11.8359	0.000580989	0.00613529	Homo sapiens KAT8 regulatory NSL complex subunit 3 (KANSL3), transcript variant 15, non-coding RNA. (from RefSeq NR_146098)
KARS1	551.349	-0.756643	0.197238	14.7216	0.00012461	0.00191518	Homo sapiens lysyl-tRNA synthetase 1 (KARS1), transcript variant 2, mRNA. (from RefSeq NM_005548)
KAT2A	225.109	1.63025	0.324741	26.4155	2.75319e-07	1.48873e-05	Homo sapiens lysine acetyltransferase 2A (KAT2A), transcript variant 1, mRNA. (from RefSeq NM_021078)
KAT5	100.607	-0.412709	0.311374	1.79329	0.180526	0.391952	Homo sapiens lysine acetyltransferase 5 (KAT5), transcript variant 1, mRNA. (from RefSeq NM_182710)
KAT6A	195.117	-0.0483484	0.218403	0.0486874	0.825363	0.921243	Homo sapiens lysine acetyltransferase 6A (KAT6A), transcript variant 1, mRNA. (from RefSeq NM_006766)
KAT6B	87.443	-0.622112	0.358744	3.09789	0.0783937	0.227302	Homo sapiens lysine acetyltransferase 6B (KAT6B), transcript variant 1, mRNA. (from RefSeq NM_012330)
KAT7	212.836	-1.30021	0.242917	29.6186	5.25974e-08	3.85784e-06	Homo sapiens lysine acetyltransferase 7 (KAT7), transcript variant 1, mRNA. (from RefSeq NM_007067)
KAT8	127.726	0.357169	0.297345	1.42749	0.232174	0.459301	Homo sapiens lysine acetyltransferase 8 (KAT8), transcript variant 1, mRNA. (from RefSeq NM_032188)
KATNA1	105.033	-0.522322	0.277271	3.64282	0.0563115	0.179576	Homo sapiens katanin catalytic subunit A1 (KATNA1), transcript variant 1, mRNA. (from RefSeq NM_007044)
KATNAL1	22.6432	-0.879053	0.669542	1.81585	0.177808	0.388097	Homo sapiens katanin catalytic subunit A1 like 1 (KATNAL1), transcript variant 1, mRNA. (from RefSeq NM_032116)
KATNB1	148.436	1.05457	0.401703	6.71799	0.00954449	0.0506124	Homo sapiens katanin regulatory subunit B1 (KATNB1), mRNA. (from RefSeq NM_005886)
KATNIP	43.6934	0.482353	0.402336	1.45146	0.228293	0.454199	Homo sapiens katanin interacting protein (KATNIP), mRNA. (from RefSeq NM_015202)
KBTBD11	56.0917	0.913367	0.553906	2.75796	0.0967716	0.261923	Homo sapiens kelch repeat and BTB domain containing 11 (KBTBD11), mRNA. (from RefSeq NM_014867)
KBTBD4	56.3415	0.00583201	0.403412	0.000208106	0.98849	0.995848	Homo sapiens kelch repeat and BTB domain containing 4 (KBTBD4), transcript variant 1, mRNA. (from RefSeq NM_018095)
KBTBD6	179.353	-0.503406	0.343277	2.19801	0.138189	0.332438	Homo sapiens kelch repeat and BTB domain containing 6 (KBTBD6), mRNA. (from RefSeq NM_152903)
KBTBD7	121.799	-0.708442	0.425818	2.81794	0.0932158	0.255798	Homo sapiens kelch repeat and BTB domain containing 7 (KBTBD7), mRNA. (from RefSeq NM_032138)
KCMF1	59.4811	-0.00427109	0.464625	8.26697e-05	0.992746	0.996647	Homo sapiens potassium channel modulatory factor 1 (KCMF1), mRNA. (from RefSeq NM_020122)
KCNK1	64.9546	0.408268	0.542019	0.52572	0.468412	0.689175	Homo sapiens potassium two pore domain channel subfamily K member 1 (KCNK1), mRNA. (from RefSeq NM_002245)
KCTD1	46.907	0.605206	0.511139	1.4134	0.234493	0.46234	Homo sapiens potassium channel tetramerization domain containing 1 (KCTD1), transcript variant 3, mRNA. (from RefSeq NM_001142730)
KCTD10	87.5393	-0.104563	0.374143	0.0786435	0.779144	0.894591	Homo sapiens potassium channel tetramerization domain containing 10 (KCTD10), transcript variant 5, non-coding RNA. (from RefSeq NR_133898)
KCTD12	299.285	0.531181	0.475093	1.22667	0.268056	0.503616	Homo sapiens potassium channel tetramerization domain containing 12 (KCTD12), mRNA. (from RefSeq NM_138444)
KCTD20	66.773	0.0116985	0.37327	0.000977319	0.975061	0.99071	Homo sapiens potassium channel tetramerization domain containing 20 (KCTD20), transcript variant 1, mRNA. (from RefSeq NM_173562)
KCTD3	193.944	0.221914	0.285647	0.599239	0.438869	0.666665	Homo sapiens potassium channel tetramerization domain containing 3 (KCTD3), transcript variant 1, mRNA. (from RefSeq NM_016121)
KCTD5	112.616	0.679197	0.38228	3.07844	0.0793365	0.228954	Homo sapiens potassium channel tetramerization domain containing 5 (KCTD5), mRNA. (from RefSeq NM_018992)
KCTD9	87.9535	-0.629962	0.395712	2.55885	0.109678	0.284288	Homo sapiens potassium channel tetramerization domain containing 9 (KCTD9), mRNA. (from RefSeq NM_017634)
KDELR1	820.592	0.595146	1.04366	0.323636	0.569431	0.759371	Homo sapiens KDEL endoplasmic reticulum protein retention receptor 1 (KDELR1), mRNA. (from RefSeq NM_006801)
KDELR2	320.938	0.974845	0.280137	12.2554	0.000463904	0.00519909	Homo sapiens KDEL endoplasmic reticulum protein retention receptor 2 (KDELR2), transcript variant 1, mRNA. (from RefSeq NM_006854)
KDM1A	809.684	-0.684871	0.134666	26.4577	2.69378e-07	1.46732e-05	Homo sapiens lysine demethylase 1A (KDM1A), transcript variant 1, mRNA. (from RefSeq NM_001009999)
KDM1B	77.8303	0.430403	0.346978	1.53854	0.214835	0.437586	Homo sapiens lysine demethylase 1B (KDM1B), transcript variant 1, mRNA. (from RefSeq NM_001364614)
KDM2A	95.9309	0.262779	0.351127	0.546112	0.459911	0.682662	Homo sapiens lysine demethylase 2A (KDM2A), transcript variant 1, mRNA. (from RefSeq NM_012308)
KDM2B	134.556	0.404856	0.322067	1.58915	0.207448	0.427475	Homo sapiens lysine demethylase 2B (KDM2B), transcript variant 1, mRNA. (from RefSeq NM_032590)
KDM3A	101.853	-0.721123	0.296846	6.04128	0.0139752	0.0672697	Homo sapiens lysine demethylase 3A (KDM3A), transcript variant 1, mRNA. (from RefSeq NM_018433)
KDM3B	399.515	-0.178809	0.142174	1.60028	0.205863	0.42563	Homo sapiens lysine demethylase 3B (KDM3B), mRNA. (from RefSeq NM_016604)
KDM4A	243.497	0.102591	0.216786	0.220385	0.638747	0.808126	Homo sapiens lysine demethylase 4A (KDM4A), mRNA. (from RefSeq NM_014663)
KDM4B	186.529	0.715632	0.928946	0.589086	0.442773	0.670084	Homo sapiens lysine demethylase 4B (KDM4B), transcript variant 1, mRNA. (from RefSeq NM_015015)
KDM4C	40.8684	-0.460144	0.412516	1.27787	0.258296	0.493071	Homo sapiens lysine demethylase 4C (KDM4C), transcript variant 17, non-coding RNA. (from RefSeq NR_148680)
KDM5A	194.827	0.471985	0.259529	3.28711	0.0698259	0.209083	Homo sapiens lysine demethylase 5A (KDM5A), mRNA. (from RefSeq NM_001042603)
KDM5B	318.181	-0.169004	0.206967	0.671278	0.412606	0.642933	Homo sapiens lysine demethylase 5B (KDM5B), transcript variant 2, mRNA. (from RefSeq NM_006618)
KDM5C	465.262	0.722783	1.00766	0.510122	0.475086	0.693758	Homo sapiens lysine demethylase 5C (KDM5C), transcript variant 1, mRNA. (from RefSeq NM_004187)
KDM6A	81.4963	-0.993144	0.951692	1.10993	0.292097	0.528617	Homo sapiens lysine demethylase 6A (KDM6A), transcript variant 1, mRNA. (from RefSeq NM_001291415)
KDM6B	57.9203	3.56308	0.595352	33.0929	8.78598e-09	9.04326e-07	Homo sapiens lysine demethylase 6B (KDM6B), transcript variant 2, mRNA. (from RefSeq NM_001348716)
KDM8	21.4868	-1.22967	0.682483	3.49853	0.0614232	0.191589	Homo sapiens lysine demethylase 8 (KDM8), transcript variant 2, mRNA. (from RefSeq NM_024773)
KDSR	77.194	1.19571	0.385164	9.8671	0.00168261	0.0137732	Homo sapiens 3-ketodihydrosphingosine reductase (KDSR), mRNA. (from RefSeq NM_002035)
KEAP1	151.601	1.66892	0.979794	2.80975	0.0936927	0.25659	Homo sapiens kelch like ECH associated protein 1 (KEAP1), transcript variant 1, mRNA. (from RefSeq NM_203500)
KHDC4	136.085	-0.57474	0.378722	2.28451	0.130672	0.319586	Homo sapiens KH domain containing 4, pre-mRNA splicing factor (KHDC4), mRNA. (from RefSeq NM_014949)
KHDRBS1	1407.98	-0.88319	0.226067	15.1347	0.000100107	0.00162988	Homo sapiens KH RNA binding domain containing, signal transduction associated 1 (KHDRBS1), transcript variant 1, mRNA. (from RefSeq NM_006559)
KHDRBS3	82.1666	-0.107884	0.389641	0.0767843	0.781703	0.896002	Homo sapiens KH RNA binding domain containing, signal transduction associated 3 (KHDRBS3), mRNA. (from RefSeq NM_006558)
KHSRP	1881.62	-0.505967	1.12518	0.201401	0.653593	0.816645	Homo sapiens KH-type splicing regulatory protein (KHSRP), transcript variant 2, mRNA. (from RefSeq NM_001366299)
KIAA0319L	110.599	0.720777	0.309516	5.46327	0.0194203	0.0851777	Homo sapiens KIAA0319 like (KIAA0319L), mRNA. (from RefSeq NM_024874)
KIAA0586	68.013	-1.05815	0.362012	9.05217	0.00262384	0.0193214	Homo sapiens KIAA0586 (KIAA0586), transcript variant 11, mRNA. (from RefSeq NM_001329947)
KIAA0753	40.6796	0.00429461	0.422769	0.000102801	0.99191	0.996619	Homo sapiens KIAA0753 (KIAA0753), transcript variant 5, non-coding RNA. (from RefSeq NR_147088)
KIAA1143	86.3836	-0.564408	0.465786	1.45314	0.228025	0.453973	Homo sapiens KIAA1143 (KIAA1143), transcript variant 1, mRNA. (from RefSeq NM_020696)
KIAA1217	23.0507	-1.22513	0.62447	4.04108	0.0444054	0.15318	Homo sapiens KIAA1217 (KIAA1217), transcript variant 1, mRNA. (from RefSeq NM_019590)
KIAA1522	79.3218	0.521454	0.459031	1.27706	0.258446	0.493071	Homo sapiens KIAA1522 (KIAA1522), transcript variant 1, mRNA. (from RefSeq NM_020888)
KIAA1586	91.9559	-1.47203	0.536673	7.71265	0.00548352	0.0336754	Homo sapiens KIAA1586 (KIAA1586), transcript variant 1, mRNA. (from RefSeq NM_020931)
KIAA1671	50.6648	0.36402	0.963524	0.143442	0.704883	0.851006	Event=Alternative splicing; Named isoforms=2; Name=1; IsoId=Q9BY89-1; Sequence=Displayed; Name=2; IsoId=Q9BY89-2; Sequence=VSP_025337, VSP_025338; (from UniProt Q9BY89)
KIAA2013	215.771	1.07025	0.435087	5.99188	0.0143719	0.0687771	Homo sapiens KIAA2013 (KIAA2013), mRNA. (from RefSeq NM_138346)
KIDINS220	123.202	0.180722	0.316681	0.325073	0.568575	0.758669	Homo sapiens kinase D interacting substrate 220 (KIDINS220), transcript variant 1, mRNA. (from RefSeq NM_020738)
KIF11	507.567	-1.26136	0.323217	15.1497	9.93164e-05	0.00162168	Homo sapiens kinesin family member 11 (KIF11), mRNA. (from RefSeq NM_004523)
KIF13B	61.7463	0.789166	0.411536	3.56237	0.0591032	0.186779	Homo sapiens kinesin family member 13B (KIF13B), mRNA. (from RefSeq NM_015254)
KIF14	137.342	-0.311085	0.365163	0.748843	0.386843	0.620577	Homo sapiens kinesin family member 14 (KIF14), transcript variant 1, mRNA. (from RefSeq NM_014875)
KIF15	81.5661	-0.754833	0.461555	2.76899	0.0961066	0.260886	Homo sapiens kinesin family member 15 (KIF15), mRNA. (from RefSeq NM_020242)
KIF18A	65.9572	-0.364398	0.434077	0.708761	0.399856	0.631854	Homo sapiens kinesin family member 18A (KIF18A), mRNA. (from RefSeq NM_031217)
KIF18B	236.711	0.211506	0.294032	0.526582	0.468047	0.688994	Homo sapiens kinesin family member 18B (KIF18B), transcript variant 1, mRNA. (from RefSeq NM_001265577)
KIF1A	424.001	0.737882	0.255046	8.41584	0.00371966	0.0252338	Homo sapiens kinesin family member 1A (KIF1A), transcript variant 6, mRNA. (from RefSeq NM_001379631)
KIF1B	212.308	-0.16285	0.277939	0.340195	0.559716	0.752656	Homo sapiens kinesin family member 1B (KIF1B), transcript variant 3, mRNA. (from RefSeq NM_001365951)
KIF20A	462.627	-0.129758	0.208155	0.400059	0.527059	0.731497	Homo sapiens kinesin family member 20A (KIF20A), mRNA. (from RefSeq NM_005733)
KIF20B	258.48	-0.613517	0.366931	2.84638	0.0915797	0.253048	Homo sapiens kinesin family member 20B (KIF20B), transcript variant 3, mRNA. (from RefSeq NM_001382506)
KIF21A	103.57	-0.874406	0.368981	5.73006	0.0166769	0.0765918	Homo sapiens kinesin family member 21A (KIF21A), transcript variant 6, mRNA. (from RefSeq NM_001378440)
KIF22	597.41	-0.106229	0.184603	0.327193	0.567317	0.757786	Homo sapiens kinesin family member 22 (KIF22), transcript variant 1, mRNA. (from RefSeq NM_007317)
KIF23	386.775	-0.371253	0.275388	1.83142	0.17596	0.385997	Homo sapiens kinesin family member 23 (KIF23), transcript variant 5, non-coding RNA. (from RefSeq NR_160296)
KIF2A	226.676	-0.672416	0.290798	5.43357	0.0197532	0.0863315	Homo sapiens kinesin family member 2A (KIF2A), transcript variant 2, mRNA. (from RefSeq NM_001098511)
KIF2C	310.123	-0.867793	0.207349	17.6876	2.60313e-05	0.000584364	Homo sapiens kinesin family member 2C (KIF2C), transcript variant 1, mRNA. (from RefSeq NM_006845)
KIF3A	133.595	-0.915141	0.30277	9.51557	0.00203736	0.0158871	Homo sapiens kinesin family member 3A (KIF3A), transcript variant 1, mRNA. (from RefSeq NM_001300791)
KIF4A	268.538	-0.32314	0.955929	0.114231	0.735377	0.869264	Homo sapiens kinesin family member 4A (KIF4A), mRNA. (from RefSeq NM_012310)
KIF4B	98.4886	-0.232211	0.294771	0.630899	0.427026	0.656969	Homo sapiens kinesin family member 4B (KIF4B), mRNA. (from RefSeq NM_001099293)
KIF5A	44.0347	0.0820282	0.473313	0.0287729	0.865304	0.942396	Homo sapiens kinesin family member 5A (KIF5A), transcript variant 1, mRNA. (from RefSeq NM_004984)
KIF5B	542.376	-0.168124	0.315013	0.282951	0.594774	0.778735	Homo sapiens kinesin family member 5B (KIF5B), mRNA. (from RefSeq NM_004521)
KIF5C	90.0347	0.152131	0.408103	0.136669	0.711615	0.855142	Homo sapiens kinesin family member 5C (KIF5C), transcript variant 1, mRNA. (from RefSeq NM_004522)
KIF7	87.4504	1.25619	0.422043	9.11278	0.0025383	0.0188603	Homo sapiens kinesin family member 7 (KIF7), mRNA. (from RefSeq NM_198525)
KIFAP3	143.484	-1.08693	0.293305	13.651	0.000220124	0.00294347	Homo sapiens kinesin associated protein 3 (KIFAP3), transcript variant 1, mRNA. (from RefSeq NM_014970)
KIFBP	327.852	-0.337991	0.216958	2.42412	0.11948	0.301365	Homo sapiens kinesin family binding protein (KIFBP), mRNA. (from RefSeq NM_015634)
KIFC1	305.73	-0.106053	0.247954	0.184636	0.667419	0.826	Homo sapiens kinesin family member C1 (KIFC1), mRNA. (from RefSeq NM_002263)
KIN	66.0311	-1.62692	0.376296	20.2096	6.94044e-06	0.00019624	Homo sapiens Kin17 DNA and RNA binding protein (KIN), transcript variant 3, non-coding RNA. (from RefSeq NR_045609)
KIRREL1	53.2152	0.142944	0.440278	0.105958	0.744793	0.873564	Homo sapiens kirre like nephrin family adhesion molecule 1 (KIRREL1), transcript variant 1, mRNA. (from RefSeq NM_018240)
KIT	66.0749	0.121486	0.437173	0.0760491	0.782725	0.896756	Homo sapiens KIT proto-oncogene, receptor tyrosine kinase (KIT), transcript variant 1, mRNA. (from RefSeq NM_000222)
KIZ	56.173	-1.03539	0.958309	1.15393	0.282727	0.520229	Homo sapiens kizuna centrosomal protein (KIZ), transcript variant 1, mRNA. (from RefSeq NM_018474)
KLC1	304.11	-0.292595	0.203898	2.09273	0.148002	0.347181	Kinesin is a microtubule-associated force-producing protein that may play a role in organelle transport. The light chain may function in coupling of cargo to the heavy chain or in the modulation of its ATPase activity. (from UniProt Q07866)
KLC2	190.206	0.381188	0.363152	1.11646	0.290681	0.527269	Homo sapiens kinesin light chain 2 (KLC2), transcript variant 5, mRNA. (from RefSeq NM_001318734)
KLC4	73.5184	0.584763	0.373492	2.45851	0.11689	0.297489	Homo sapiens kinesin light chain 4 (KLC4), transcript variant 1, mRNA. (from RefSeq NM_201521)
KLF10	48.9505	-0.508149	0.622032	0.664652	0.414922	0.644391	Homo sapiens Kruppel like factor 10 (KLF10), transcript variant 1, mRNA. (from RefSeq NM_005655)
KLF16	90.2714	0.66135	0.559549	1.41541	0.234161	0.462084	Homo sapiens Kruppel like factor 16 (KLF16), mRNA. (from RefSeq NM_031918)
KLF3	59.9741	-1.36789	0.49357	8.35684	0.00384237	0.0258322	Homo sapiens Kruppel like factor 3 (KLF3), mRNA. (from RefSeq NM_016531)
KLF5	79.1556	-0.964161	0.449508	4.7496	0.0293051	0.113424	Homo sapiens Kruppel like factor 5 (KLF5), transcript variant 1, mRNA. (from RefSeq NM_001730)
KLF6	57.3846	0.863196	0.500944	2.87036	0.0902245	0.250143	Homo sapiens Kruppel like factor 6 (KLF6), transcript variant D, non-coding RNA. (from RefSeq NR_027653)
KLHDC10	79.6133	0.0349198	0.351858	0.00978384	0.921207	0.967883	Homo sapiens kelch domain containing 10 (KLHDC10), mRNA. (from RefSeq NM_014997)
KLHDC2	84.7602	0.209751	0.34191	0.369894	0.543062	0.741647	Homo sapiens kelch domain containing 2 (KLHDC2), mRNA. (from RefSeq NM_014315)
KLHDC3	142.466	0.779067	0.37128	4.45729	0.0347526	0.128147	Homo sapiens kelch domain containing 3 (KLHDC3), transcript variant 1, mRNA. (from RefSeq NM_057161)
KLHDC4	91.2561	0.344476	0.379481	0.80935	0.368312	0.601967	Homo sapiens kelch domain containing 4 (KLHDC4), transcript variant 6, non-coding RNA. (from RefSeq NR_147833)
KLHL11	167.443	0.312065	0.274419	1.29925	0.254351	0.488119	Homo sapiens kelch like family member 11 (KLHL11), mRNA. (from RefSeq NM_018143)
KLHL12	86.4564	1.17532	0.367415	10.5853	0.00113988	0.0101616	Homo sapiens kelch like family member 12 (KLHL12), transcript variant 2, mRNA. (from RefSeq NM_021633)
KLHL13	62.4528	0.327822	0.881852	0.135086	0.713216	0.855767	Homo sapiens kelch like family member 13 (KLHL13), transcript variant 5, mRNA. (from RefSeq NM_001168302)
KLHL15	719.03	0.551056	1.0655	0.265911	0.606088	0.786779	Homo sapiens kelch like family member 15 (KLHL15), mRNA. (from RefSeq NM_030624)
KLHL17	36.0285	-0.291575	0.773981	0.141587	0.706708	0.851872	Homo sapiens kelch like family member 17 (KLHL17), mRNA. (from RefSeq NM_198317)
KLHL20	38.402	-0.471053	0.518894	0.849041	0.356824	0.593745	Homo sapiens kelch like family member 20 (KLHL20), mRNA. (from RefSeq NM_014458)
KLHL21	190.172	1.00224	0.429248	5.41894	0.0199194	0.0869553	Homo sapiens kelch like family member 21 (KLHL21), transcript variant 1, mRNA. (from RefSeq NM_014851)
KLHL22	88.4793	0.336356	0.912041	0.137785	0.710493	0.854992	Homo sapiens kelch like family member 22 (KLHL22), transcript variant 2, non-coding RNA. (from RefSeq NR_033825)
KLHL23	109.08	-0.654483	0.418549	2.52782	0.111854	0.288516	Homo sapiens kelch like family member 23 (KLHL23), mRNA. (from RefSeq NM_144711)
KLHL24	52.8339	0.197259	0.511017	0.146407	0.701993	0.849733	Homo sapiens kelch like family member 24 (KLHL24), transcript variant 20, non-coding RNA. (from RefSeq NR_146170)
KLHL42	102.741	0.654151	0.415676	2.44525	0.117881	0.298552	Homo sapiens kelch like family member 42 (KLHL42), mRNA. (from RefSeq NM_020782)
KLHL7	59.5763	-0.134507	0.371503	0.130951	0.717449	0.859175	Homo sapiens kelch like family member 7 (KLHL7), transcript variant 1, mRNA. (from RefSeq NM_001031710)
KLHL8	66.2522	-0.197781	0.462929	0.184605	0.667446	0.826	Homo sapiens kelch like family member 8 (KLHL8), transcript variant 2, mRNA. (from RefSeq NM_020803)
KLHL9	108.802	-0.3627	0.394364	0.838031	0.359961	0.595039	Homo sapiens kelch like family member 9 (KLHL9), mRNA. (from RefSeq NM_018847)
KMT2A	138.463	-0.0797208	0.34632	0.0538741	0.816454	0.9166	Homo sapiens lysine methyltransferase 2A (KMT2A), transcript variant 1, mRNA. (from RefSeq NM_001197104)
KMT2B	243.536	1.13973	1.01042	1.24714	0.2641	0.499859	Homo sapiens lysine methyltransferase 2B (KMT2B), mRNA. (from RefSeq NM_014727)
KMT2C	121.3	0.40783	0.342977	1.41599	0.234065	0.462084	Homo sapiens lysine methyltransferase 2C (KMT2C), mRNA. (from RefSeq NM_170606)
KMT2D	428.448	2.39153	0.394271	35.445	2.62355e-09	3.47058e-07	Homo sapiens lysine methyltransferase 2D (KMT2D), mRNA. (from RefSeq NM_003482)
KMT5A	163.513	0.179848	0.24959	0.515781	0.472647	0.692655	Homo sapiens lysine methyltransferase 5A (KMT5A), transcript variant 5, non-coding RNA. (from RefSeq NR_136910)
KMT5B	38.9529	0.273053	0.503398	0.293601	0.587922	0.772944	Homo sapiens lysine methyltransferase 5B (KMT5B), transcript variant 1, mRNA. (from RefSeq NM_017635)
KNL1	121.009	-0.71436	0.419292	2.89444	0.0888859	0.247544	Homo sapiens kinetochore scaffold 1 (KNL1), transcript variant 2, mRNA. (from RefSeq NM_144508)
KNOP1	148.027	-1.50266	0.267237	33.1056	8.72879e-09	9.04326e-07	Homo sapiens lysine rich nucleolar protein 1 (KNOP1), transcript variant 12, mRNA. (from RefSeq NM_001348537)
KNSTRN	156.182	-0.66852	0.343501	3.82038	0.0506328	0.167146	Homo sapiens kinetochore localized astrin (SPAG5) binding protein (KNSTRN), transcript variant 1, mRNA. (from RefSeq NM_033286)
KNTC1	258.863	0.152504	0.322039	0.224704	0.635479	0.805963	Homo sapiens kinetochore associated 1 (KNTC1), mRNA. (from RefSeq NM_014708)
KPNA1	168.318	-0.471932	0.252726	3.54153	0.0598502	0.188348	Homo sapiens karyopherin subunit alpha 1 (KPNA1), transcript variant 1, mRNA. (from RefSeq NM_002264)
KPNA2	1796.71	-1.03509	0.224738	21.0263	4.53024e-06	0.000142203	Homo sapiens karyopherin subunit alpha 2 (KPNA2), transcript variant 2, mRNA. (from RefSeq NM_002266)
KPNA3	249.739	-1.64432	0.382342	18.6113	1.60272e-05	0.000393143	Homo sapiens karyopherin subunit alpha 3 (KPNA3), mRNA. (from RefSeq NM_002267)
KPNA4	190.374	-0.417768	0.306294	1.89181	0.168998	0.377885	Homo sapiens karyopherin subunit alpha 4 (KPNA4), mRNA. (from RefSeq NM_002268)
KPNA5	63.3879	-1.46825	0.504079	8.79064	0.0030278	0.0215599	Homo sapiens karyopherin subunit alpha 5 (KPNA5), transcript variant 8, mRNA. (from RefSeq NM_001366310)
KPNA6	343.823	-0.329394	0.173052	3.65794	0.0558025	0.178414	Homo sapiens karyopherin subunit alpha 6 (KPNA6), mRNA. (from RefSeq NM_012316)
KPNB1	2123.89	-0.683816	0.138515	24.2324	8.53842e-07	3.90448e-05	Homo sapiens karyopherin subunit beta 1 (KPNB1), transcript variant 1, mRNA. (from RefSeq NM_002265)
KPTN	63.1794	0.456315	0.894947	0.256013	0.612873	0.792073	Homo sapiens kaptin, actin binding protein (KPTN), transcript variant 1, mRNA. (from RefSeq NM_007059)
KRAS	82.7025	0.380059	0.512672	0.552084	0.457467	0.680682	Homo sapiens KRAS proto-oncogene, GTPase (KRAS), transcript variant b, mRNA. (from RefSeq NM_004985)
KRI1	221.548	-0.186346	0.951369	0.0384146	0.844613	0.931232	Homo sapiens KRI1 homolog (KRI1), mRNA. (from RefSeq NM_023008)
KRIT1	49.1497	-0.781976	0.572528	1.97158	0.16028	0.36603	Homo sapiens KRIT1 ankyrin repeat containing (KRIT1), transcript variant 3, mRNA. (from RefSeq NM_194454)
KRR1	245.561	-1.41345	0.358195	15.5892	7.87019e-05	0.00136539	Homo sapiens KRR1 small subunit processome component homolog (KRR1), mRNA. (from RefSeq NM_007043)
KRT18	438.256	0.12934	0.217787	0.353936	0.551894	0.746824	Homo sapiens keratin 18 (KRT18), transcript variant 1, mRNA. (from RefSeq NM_000224)
KRT19	520.686	0.281669	0.30077	0.87607	0.34928	0.586462	Homo sapiens keratin 19 (KRT19), mRNA. (from RefSeq NM_002276)
KRT8	882.904	-0.588395	0.178215	10.9715	0.000925229	0.0088649	Homo sapiens keratin 8 (KRT8), transcript variant 2, mRNA. (from RefSeq NM_002273)
KRT81	50.7655	-1.55571	0.93349	2.63598	0.104468	0.275506	Homo sapiens keratin 81 (KRT81), mRNA. (from RefSeq NM_002281)
KRT83	42.1854	-1.69332	0.986893	2.804	0.0940293	0.257037	Homo sapiens keratin 83 (KRT83), mRNA. (from RefSeq NM_002282)
KRT85	42.2023	-1.68993	0.999769	2.72043	0.0990713	0.266492	Homo sapiens keratin 85 (KRT85), transcript variant 1, mRNA. (from RefSeq NM_002283)
KRT86	50.476	-1.49037	0.93423	2.42805	0.119181	0.300713	Homo sapiens keratin 86 (KRT86), mRNA. (from RefSeq NM_001320198)
KRTCAP2	294.481	1.03722	0.308781	11.2833	0.000782091	0.00773528	Homo sapiens keratinocyte associated protein 2 (KRTCAP2), mRNA. (from RefSeq NM_173852)
KTN1	253.183	-0.223996	0.362652	0.384176	0.535377	0.737599	Homo sapiens kinectin 1 (KTN1), transcript variant 5, mRNA. (from RefSeq NM_001271014)
KYAT1	71.585	0.127862	0.516122	0.0611101	0.80475	0.910722	Homo sapiens kynurenine aminotransferase 1 (KYAT1), transcript variant 18, non-coding RNA. (from RefSeq NR_148224)
KYAT3	96.014	-1.0048	0.37285	7.61351	0.00579325	0.0352062	Homo sapiens kynurenine aminotransferase 3 (KYAT3), transcript variant 8, non-coding RNA. (from RefSeq NR_146184)
L2HGDH	53.4592	-0.835902	0.429537	3.98187	0.0459924	0.156865	Homo sapiens L-2-hydroxyglutarate dehydrogenase (L2HGDH), mRNA; nuclear gene for mitochondrial product. (from RefSeq NM_024884)
L3MBTL2	132.505	1.49533	0.940144	2.45607	0.117072	0.297489	Homo sapiens L3MBTL histone methyl-lysine binding protein 2 (L3MBTL2), mRNA. (from RefSeq NM_031488)
L3MBTL3	68.6133	-0.943449	0.31069	9.74486	0.00179825	0.0143857	Homo sapiens L3MBTL histone methyl-lysine binding protein 3 (L3MBTL3), transcript variant 1, mRNA. (from RefSeq NM_032438)
LACTB2	80.0829	-0.825557	0.441537	3.53989	0.0599096	0.188454	Homo sapiens lactamase beta 2 (LACTB2), mRNA. (from RefSeq NM_016027)
LAGE3	138.518	1.23016	1.01077	1.45312	0.228028	0.453973	Homo sapiens L antigen family member 3 (LAGE3), mRNA. (from RefSeq NM_006014)
LAMA1	201.712	0.343221	0.348266	0.971058	0.324416	0.561907	Homo sapiens laminin subunit alpha 1 (LAMA1), mRNA. (from RefSeq NM_005559)
LAMA3	77.0368	2.00731	0.425716	23.639	1.16207e-06	4.84612e-05	Homo sapiens laminin subunit alpha 3 (LAMA3), transcript variant 1, mRNA. (from RefSeq NM_198129)
LAMA4	225.883	0.0901784	0.365254	0.0619413	0.803454	0.910089	Homo sapiens laminin subunit alpha 4 (LAMA4), transcript variant 1, mRNA. (from RefSeq NM_001105206)
LAMA5	391.282	0.735221	1.04423	0.491208	0.483389	0.699677	Homo sapiens laminin subunit alpha 5 (LAMA5), mRNA. (from RefSeq NM_005560)
LAMB1	755.979	-0.190355	0.210879	0.832537	0.36154	0.595788	Homo sapiens laminin subunit beta 1 (LAMB1), mRNA. (from RefSeq NM_002291)
LAMB2	149.527	0.0571524	0.359182	0.0253297	0.873548	0.945417	Homo sapiens laminin subunit beta 2 (LAMB2), mRNA. (from RefSeq NM_002292)
LAMC1	842.423	0.282784	0.186515	2.29832	0.129514	0.317906	Homo sapiens laminin subunit gamma 1 (LAMC1), mRNA. (from RefSeq NM_002293)
LAMP2	337.448	-0.402926	0.997727	0.162501	0.686864	0.838683	Homo sapiens lysosomal associated membrane protein 2 (LAMP2), transcript variant A, mRNA. (from RefSeq NM_002294)
LAMTOR2	94.2159	0.518606	0.4131	1.57328	0.209731	0.430071	Homo sapiens late endosomal/lysosomal adaptor, MAPK and MTOR activator 2 (LAMTOR2), transcript variant 1, mRNA. (from RefSeq NM_014017)
LAMTOR4	178.522	1.45548	0.372796	15.7044	7.40514e-05	0.00131552	Homo sapiens late endosomal/lysosomal adaptor, MAPK and MTOR activator 4 (LAMTOR4), transcript variant 7, non-coding RNA. (from RefSeq NR_134529)
LAMTOR5	166.372	0.453283	0.330439	1.86295	0.172285	0.382139	Homo sapiens late endosomal/lysosomal adaptor, MAPK and MTOR activator 5 (LAMTOR5), transcript variant 2, mRNA. (from RefSeq NM_001382293)
LANCL1	214.442	-0.858204	0.264938	10.6296	0.00111292	0.0100177	Homo sapiens LanC like 1 (LANCL1), transcript variant 1, mRNA. (from RefSeq NM_006055)
LANCL2	65.6954	0.260597	0.410652	0.399065	0.527573	0.731615	Homo sapiens LanC like 2 (LANCL2), mRNA. (from RefSeq NM_018697)
LAP3	205.753	-0.809082	0.227213	12.9645	0.000317456	0.00390002	Homo sapiens leucine aminopeptidase 3 (LAP3), mRNA. (from RefSeq NM_015907)
LAPTM4A	241.448	0.360101	0.277954	1.67347	0.195794	0.413008	Homo sapiens lysosomal protein transmembrane 4 alpha (LAPTM4A), mRNA. (from RefSeq NM_014713)
LAPTM4B	598.809	0.24747	0.236186	1.10294	0.293621	0.530006	Homo sapiens lysosomal protein transmembrane 4 beta (LAPTM4B), mRNA. (from RefSeq NM_018407)
LARP1	721.896	-0.102536	0.206407	0.246122	0.619819	0.79508	Homo sapiens La ribonucleoprotein 1, translational regulator (LARP1), transcript variant 2, mRNA. (from RefSeq NM_033551)
LARP1B	65.9866	-1.94832	0.504333	16.3773	5.19038e-05	0.00100655	Homo sapiens La ribonucleoprotein 1B (LARP1B), transcript variant 6, non-coding RNA. (from RefSeq NR_146772)
LARP4	264.535	-1.00128	0.254256	15.8311	6.92564e-05	0.00127308	Homo sapiens La ribonucleoprotein 4 (LARP4), transcript variant 1, mRNA. (from RefSeq NM_052879)
LARP4B	292.105	-0.829537	0.226776	13.6522	0.000219987	0.00294347	Homo sapiens La ribonucleoprotein 4B (LARP4B), transcript variant 1, mRNA. (from RefSeq NM_015155)
LARP7	118.956	-0.960848	0.417154	5.40295	0.0201027	0.0874978	Homo sapiens La ribonucleoprotein 7, transcriptional regulator (LARP7), transcript variant 1, mRNA. (from RefSeq NM_016648)
LARS1	1053.57	-0.808328	0.233911	11.8399	0.000579737	0.00613527	Homo sapiens leucyl-tRNA synthetase 1 (LARS1), transcript variant 1, mRNA. (from RefSeq NM_020117)
LARS2	129.875	-0.471875	0.347566	1.87975	0.170362	0.379676	Homo sapiens leucyl-tRNA synthetase 2, mitochondrial (LARS2), transcript variant 1, mRNA; nuclear gene for mitochondrial product. (from RefSeq NM_015340)
LAS1L	439.035	-0.0223393	1.00079	0.000499525	0.982169	0.993303	Homo sapiens LAS1 like ribosome biogenesis factor (LAS1L), transcript variant 1, mRNA. (from RefSeq NM_031206)
LASP1	131.443	0.158092	0.379334	0.171885	0.678442	0.833482	Homo sapiens LIM and SH3 protein 1 (LASP1), transcript variant 1, mRNA. (from RefSeq NM_006148)
LATS1	144.135	-0.86716	0.30517	8.07146	0.00449678	0.0289671	Homo sapiens large tumor suppressor kinase 1 (LATS1), transcript variant 1, mRNA. (from RefSeq NM_004690)
LBR	1196.23	-0.779211	0.176851	19.4284	1.04444e-05	0.000275345	Homo sapiens lamin B receptor (LBR), transcript variant 1, mRNA. (from RefSeq NM_002296)
LCLAT1	134.145	0.293342	0.370743	0.617568	0.431952	0.660864	Homo sapiens lysocardiolipin acyltransferase 1 (LCLAT1), transcript variant 3, mRNA. (from RefSeq NM_001304446)
LCMT1	95.9967	0.658625	0.37568	3.06143	0.080171	0.230554	Homo sapiens leucine carboxyl methyltransferase 1 (LCMT1), transcript variant 1, mRNA. (from RefSeq NM_016309)
LCMT2	87.4002	0.400853	0.392074	1.0602	0.303169	0.542001	Homo sapiens leucine carboxyl methyltransferase 2 (LCMT2), mRNA. (from RefSeq NM_014793)
LCOR	100.095	0.793619	0.327706	6.09663	0.013544	0.0659657	Homo sapiens ligand dependent nuclear receptor corepressor (LCOR), transcript variant 4, mRNA. (from RefSeq NM_001346516)
LCORL	24.0803	-0.73688	0.696898	1.12192	0.289506	0.526296	ligand dependent nuclear receptor corepressor like (from HGNC LCORL)
LCP1	272.925	-2.14917	0.704789	8.54497	0.00346479	0.0238542	Homo sapiens lymphocyte cytosolic protein 1 (LCP1), mRNA. (from RefSeq NM_002298)
LDAH	41.8187	-1.42469	0.645033	5.49144	0.0191098	0.0842653	Homo sapiens lipid droplet associated hydrolase (LDAH), transcript variant 1, mRNA. (from RefSeq NM_021925)
LDB1	162.041	0.929031	0.28583	10.6744	0.00108631	0.00989546	Homo sapiens LIM domain binding 1 (LDB1), transcript variant 1, mRNA. (from RefSeq NM_001113407)
LDHA	2592.68	-0.407053	0.187887	4.6913	0.0303157	0.116617	Homo sapiens lactate dehydrogenase A (LDHA), transcript variant 1, mRNA. (from RefSeq NM_005566)
LDHB	4989.28	-0.832482	0.239323	12.0153	0.000527664	0.00571964	Homo sapiens lactate dehydrogenase B (LDHB), transcript variant 1, mRNA. (from RefSeq NM_002300)
LDLR	174.778	1.24328	0.97913	1.58263	0.208382	0.428328	Homo sapiens low density lipoprotein receptor (LDLR), transcript variant 1, mRNA. (from RefSeq NM_000527)
LEF1	78.6197	-1.35362	0.411361	11.4273	0.000723725	0.00727457	Homo sapiens lymphoid enhancer binding factor 1 (LEF1), transcript variant 1, mRNA. (from RefSeq NM_016269)
LEMD2	135.215	0.704776	0.349909	4.08261	0.0433267	0.150829	Homo sapiens LEM domain nuclear envelope protein 2 (LEMD2), transcript variant 1, mRNA. (from RefSeq NM_181336)
LEMD3	182.108	-0.738521	0.204627	13.5467	0.000232697	0.00305641	Homo sapiens LEM domain containing 3 (LEMD3), transcript variant 1, mRNA. (from RefSeq NM_014319)
LENG1	52.6567	-0.146037	0.921092	0.0251211	0.874066	0.945417	Homo sapiens leukocyte receptor cluster member 1 (LENG1), mRNA. (from RefSeq NM_024316)
LENG8	203.616	-0.231787	0.939576	0.0607124	0.805373	0.91101	Homo sapiens leukocyte receptor cluster member 8 (LENG8), transcript variant 3, mRNA. (from RefSeq NM_052925)
LEO1	122.649	-0.724551	0.306811	5.8132	0.0159063	0.0740695	Homo sapiens LEO1 homolog, Paf1/RNA polymerase II complex component (LEO1), transcript variant 1, mRNA. (from RefSeq NM_138792)
LEPR	126.018	-0.163757	0.455124	0.129847	0.718591	0.859293	Homo sapiens leptin receptor (LEPR), transcript variant 1, mRNA. (from RefSeq NM_002303)
LEPROTL1	69.804	0.420147	0.502029	0.696987	0.403798	0.634894	Homo sapiens leptin receptor overlapping transcript like 1 (LEPROTL1), transcript variant 1, mRNA. (from RefSeq NM_015344)
LETM1	302.655	0.663597	0.210275	9.97577	0.00158613	0.013307	Homo sapiens leucine zipper and EF-hand containing transmembrane protein 1 (LETM1), mRNA; nuclear gene for mitochondrial product. (from RefSeq NM_012318)
LETMD1	74.3866	-0.0946933	0.402182	0.0557747	0.813303	0.914771	Homo sapiens LETM1 domain containing 1 (LETMD1), transcript variant 50, non-coding RNA. (from RefSeq NR_147119)
LGALS3	124.903	-0.359762	0.387908	0.854334	0.355329	0.592722	Homo sapiens galectin 3 (LGALS3), transcript variant 1, mRNA. (from RefSeq NM_002306)
LGALS3BP	1940	0.294876	0.215174	1.88668	0.169577	0.378805	Homo sapiens galectin 3 binding protein (LGALS3BP), mRNA. (from RefSeq NM_005567)
LGALS8	31.7408	-0.581976	0.597813	0.908416	0.340535	0.578597	Homo sapiens galectin 8 (LGALS8), transcript variant 3, mRNA. (from RefSeq NM_201544)
LGMN	270.73	-0.352156	0.255495	1.87896	0.170452	0.37974	Homo sapiens legumain (LGMN), transcript variant 1, mRNA. (from RefSeq NM_005606)
LGR5	148.831	-0.24082	0.318678	0.570092	0.450222	0.675561	Homo sapiens leucine rich repeat containing G protein-coupled receptor 5 (LGR5), transcript variant 1, mRNA. (from RefSeq NM_003667)
LIFR	84.0112	0.455529	0.541116	0.726477	0.394028	0.626983	Homo sapiens LIF receptor subunit alpha (LIFR), transcript variant 4, mRNA. (from RefSeq NM_001364298)
LIG1	351.707	-0.522069	1.00161	0.271212	0.60252	0.784717	Homo sapiens DNA ligase 1 (LIG1), transcript variant 1, mRNA. (from RefSeq NM_000234)
LIG3	315.515	-0.620253	0.196139	10.118	0.00146829	0.0125602	Homo sapiens DNA ligase 3 (LIG3), transcript variant alpha, mRNA. (from RefSeq NM_013975)
LIG4	40.6488	-0.208678	0.581947	0.121754	0.72714	0.864103	Homo sapiens DNA ligase 4 (LIG4), transcript variant 2, mRNA. (from RefSeq NM_206937)
LIMA1	137.05	-0.341082	0.477999	0.513528	0.473616	0.693136	Homo sapiens LIM domain and actin binding 1 (LIMA1), transcript variant 2, mRNA. (from RefSeq NM_016357)
LIMD1	98.431	0.0695493	0.376201	0.034951	0.851698	0.935656	Homo sapiens LIM domains containing 1 (LIMD1), mRNA. (from RefSeq NM_014240)
LIMK2	45.7177	2.23362	0.892023	5.84076	0.0156591	0.073234	Homo sapiens LIM domain kinase 2 (LIMK2), transcript variant 2a, mRNA. (from RefSeq NM_005569)
LIMS1	115.612	0.151641	0.312052	0.236258	0.626922	0.800317	Homo sapiens LIM zinc finger domain containing 1 (LIMS1), transcript variant 5, mRNA. (from RefSeq NM_001193483)
LIMS3	77.4483	-0.428802	0.408318	1.13084	0.287597	0.525172	Homo sapiens LIM zinc finger domain containing 3 (LIMS3), transcript variant 2, non-coding RNA. (from RefSeq NR_027467)
LIMS4	77.486	-0.460927	0.407009	1.31716	0.251103	0.483664	Homo sapiens LIM zinc finger domain containing 4 (LIMS4), transcript variant 2, non-coding RNA. (from RefSeq NR_038099)
LIN28B	66.1589	-0.535194	0.449594	1.47607	0.224391	0.448661	Homo sapiens lin-28 homolog B (LIN28B), mRNA. (from RefSeq NM_001004317)
LIN37	51.2002	-0.189945	0.929342	0.0436827	0.834445	0.925786	Homo sapiens lin-37 DREAM MuvB core complex component (LIN37), transcript variant 3, non-coding RNA. (from RefSeq NR_163146)
LIN7C	128.454	-0.173153	0.380502	0.203574	0.651852	0.815768	Homo sapiens lin-7 homolog C, crumbs cell polarity complex component (LIN7C), mRNA. (from RefSeq NM_018362)
LIN9	110.509	-1.38672	0.306737	22.1158	2.56692e-06	9.23093e-05	Homo sapiens lin-9 DREAM MuvB core complex component (LIN9), transcript variant 9, mRNA. (from RefSeq NM_001366245)
LIPA	200.468	-0.232122	0.260215	0.798449	0.371558	0.604432	Homo sapiens lipase A, lysosomal acid type (LIPA), transcript variant 1, mRNA. (from RefSeq NM_001127605)
LIX1L	108.474	0.713953	0.409627	3.05226	0.0806248	0.231472	Homo sapiens limb and CNS expressed 1 like (LIX1L), mRNA. (from RefSeq NM_153713)
LLGL1	308.93	0.806361	0.307736	6.93264	0.00846369	0.046375	Homo sapiens LLGL scribble cell polarity complex component 1 (LLGL1), mRNA. (from RefSeq NM_004140)
LLGL2	69.875	0.633669	0.461508	1.85609	0.173077	0.382896	Homo sapiens LLGL scribble cell polarity complex component 2 (LLGL2), transcript variant 3, mRNA. (from RefSeq NM_001031803)
LLPH	92.7225	-0.0624428	0.462231	0.0182674	0.892488	0.952673	Homo sapiens LLP homolog, long-term synaptic facilitation factor (LLPH), mRNA. (from RefSeq NM_032338)
LMAN1	500.15	-0.00470943	0.224204	0.00044574	0.983156	0.993753	Homo sapiens lectin, mannose binding 1 (LMAN1), mRNA. (from RefSeq NM_005570)
LMAN2	531.237	0.851105	0.310492	7.46746	0.0062824	0.0372618	Homo sapiens lectin, mannose binding 2 (LMAN2), mRNA. (from RefSeq NM_006816)
LMBRD1	113.912	-1.19029	0.453258	6.89399	0.00864859	0.0471788	Homo sapiens LMBR1 domain containing 1 (LMBRD1), transcript variant 1, mRNA. (from RefSeq NM_018368)
LMBRD2	38.8724	-0.178955	0.532325	0.114566	0.735004	0.869235	Homo sapiens LMBR1 domain containing 2 (LMBRD2), mRNA. (from RefSeq NM_001007527)
LMCD1	49.5619	0.372701	0.538257	0.485763	0.485824	0.701413	Homo sapiens LIM and cysteine rich domains 1 (LMCD1), transcript variant 1, mRNA. (from RefSeq NM_014583)
LMF2	306.221	0.944149	1.00666	0.870017	0.350951	0.5882	Homo sapiens lipase maturation factor 2 (LMF2), transcript variant 1, mRNA. (from RefSeq NM_033200)
LMNA	396.143	-0.677602	0.327484	4.30135	0.0380821	0.137616	Homo sapiens lamin A/C (LMNA), transcript variant 1, mRNA. (from RefSeq NM_170707)
LMNB1	1179.93	-1.20232	0.182567	42.7851	6.10959e-11	1.19105e-08	Homo sapiens lamin B1 (LMNB1), transcript variant 1, mRNA. (from RefSeq NM_005573)
LMNB2	713.308	0.391435	0.380852	1.05053	0.305385	0.543821	Homo sapiens lamin B2 (LMNB2), mRNA. (from RefSeq NM_032737)
LMO4	99.5094	0.640836	0.408242	2.4284	0.119155	0.300713	Homo sapiens LIM domain only 4 (LMO4), transcript variant 1, mRNA. (from RefSeq NM_006769)
LMO7	12.9354	-0.575396	0.801599	0.496453	0.481063	0.697809	Homo sapiens LIM domain 7 (LMO7), transcript variant 6, mRNA. (from RefSeq NM_001366633)
LMOD1	11.2155	-0.0647959	0.739447	0.00709854	0.932855	0.971555	Homo sapiens leiomodin 1 (LMOD1), mRNA. (from RefSeq NM_012134)
LMTK2	98.0054	1.48997	0.363285	17.3572	3.09724e-05	0.00065932	Homo sapiens lemur tyrosine kinase 2 (LMTK2), mRNA. (from RefSeq NM_014916)
LNPEP	138.238	-0.607525	0.378156	2.62091	0.105464	0.27695	Homo sapiens leucyl and cystinyl aminopeptidase (LNPEP), transcript variant 1, mRNA. (from RefSeq NM_005575)
LNPK	75.5824	-0.160909	0.375874	0.18408	0.66789	0.826412	Homo sapiens lunapark, ER junction formation factor (LNPK), transcript variant 6, non-coding RNA. (from RefSeq NR_130941)
LNX2	35.8379	0.297036	0.429287	0.479292	0.488743	0.7033	Homo sapiens ligand of numb-protein X 2 (LNX2), mRNA. (from RefSeq NM_153371)
LONP1	582.993	0.0857913	1.03259	0.00689559	0.93382	0.971882	Homo sapiens lon peptidase 1, mitochondrial (LONP1), transcript variant 1, mRNA; nuclear gene for mitochondrial product. (from RefSeq NM_004793)
LONP2	349.924	-0.257682	0.196836	1.70975	0.191018	0.40651	Homo sapiens lon peptidase 2, peroxisomal (LONP2), transcript variant 1, mRNA. (from RefSeq NM_031490)
LONRF2	119.727	-0.522573	0.321248	2.69885	0.100421	0.268756	Homo sapiens LON peptidase N-terminal domain and ring finger 2 (LONRF2), transcript variant 1, mRNA. (from RefSeq NM_198461)
LONRF3	78.7523	-0.0869266	0.992782	0.00742367	0.931339	0.97133	Homo sapiens LON peptidase N-terminal domain and ring finger 3 (LONRF3), transcript variant 1, mRNA. (from RefSeq NM_001031855)
LOX	90.0379	-1.01694	0.395582	6.76243	0.00930969	0.0495803	Homo sapiens lysyl oxidase (LOX), transcript variant 1, mRNA. (from RefSeq NM_002317)
LOXL1	54.4552	0.163537	0.732096	0.0517883	0.81998	0.918533	Homo sapiens lysyl oxidase like 1 (LOXL1), mRNA. (from RefSeq NM_005576)
LPCAT1	234.81	1.24498	0.334177	14.0227	0.000180617	0.00254375	Homo sapiens lysophosphatidylcholine acyltransferase 1 (LPCAT1), mRNA. (from RefSeq NM_024830)
LPCAT2	84.8067	-0.19266	0.418838	0.210493	0.646381	0.813016	Homo sapiens lysophosphatidylcholine acyltransferase 2 (LPCAT2), mRNA. (from RefSeq NM_017839)
LPCAT3	181.348	1.18095	0.371909	10.2939	0.0013347	0.0115914	Homo sapiens lysophosphatidylcholine acyltransferase 3 (LPCAT3), mRNA. (from RefSeq NM_005768)
LPIN1	70.8535	-0.156619	0.442459	0.128465	0.720029	0.859682	Homo sapiens lipin 1 (LPIN1), transcript variant 12, mRNA. (from RefSeq NM_001349206)
LPIN2	43.9841	-0.230526	0.428639	0.292719	0.588483	0.773233	Homo sapiens lipin 2 (LPIN2), transcript variant 2, mRNA. (from RefSeq NM_001375808)
LPL	40.1753	-0.372034	0.514391	0.514657	0.47313	0.692951	Homo sapiens lipoprotein lipase (LPL), mRNA. (from RefSeq NM_000237)
LPP	115.547	-0.641204	0.395914	2.65063	0.103509	0.273464	May play a structural role at sites of cell adhesion in maintaining cell shape and motility. In addition to these structural functions, it may also be implicated in signaling events and activation of gene transcription. May be involved in signal transduction from cell adhesion sites to the nucleus allowing successful integration of signals arising from soluble factors and cell-cell adhesion sites. Also suggested to serve as a scaffold protein upon which distinct protein complexes are assembled in the cytoplasm and in the nucleus. (from UniProt Q93052)
LRBA	326.245	-0.591533	0.268582	4.89833	0.0268827	0.107589	Homo sapiens LPS responsive beige-like anchor protein (LRBA), transcript variant 3, mRNA. (from RefSeq NM_001364905)
LRCH1	50.2727	-0.254644	0.497675	0.249277	0.617584	0.794446	Homo sapiens leucine rich repeats and calponin homology domain containing 1 (LRCH1), transcript variant 1, mRNA. (from RefSeq NM_001164211)
LRCH2	79.4128	-1.74939	1.06704	2.61304	0.105988	0.277639	Homo sapiens leucine rich repeats and calponin homology domain containing 2 (LRCH2), transcript variant 1, mRNA. (from RefSeq NM_020871)
LRCH3	104.582	-0.186371	0.35463	0.280801	0.596177	0.779607	Homo sapiens leucine rich repeats and calponin homology domain containing 3 (LRCH3), transcript variant 6, mRNA. (from RefSeq NM_001365718)
LRIF1	56.0671	-1.34912	0.561061	5.92375	0.0149381	0.0707556	Homo sapiens ligand dependent nuclear receptor interacting factor 1 (LRIF1), transcript variant 1, mRNA. (from RefSeq NM_018372)
LRIG2	68.3346	-1.23737	0.495624	6.82502	0.00898895	0.0485705	Homo sapiens leucine rich repeats and immunoglobulin like domains 2 (LRIG2), transcript variant 1, mRNA. (from RefSeq NM_014813)
LRIG3	116.608	0.113436	0.439825	0.0648995	0.798913	0.906332	Homo sapiens leucine rich repeats and immunoglobulin like domains 3 (LRIG3), transcript variant 2, mRNA. (from RefSeq NM_153377)
LRP1	106.61	0.56431	0.433488	1.66277	0.19723	0.414726	Homo sapiens LDL receptor related protein 1 (LRP1), mRNA. (from RefSeq NM_002332)
LRP10	66.4092	0.998668	0.444823	4.98253	0.0256046	0.103793	Homo sapiens LDL receptor related protein 10 (LRP10), transcript variant 1, mRNA. (from RefSeq NM_014045)
LRP11	185.22	1.05128	0.344647	9.31115	0.00227763	0.0173231	Homo sapiens LDL receptor related protein 11 (LRP11), mRNA. (from RefSeq NM_032832)
LRP2	140.819	0.0531002	0.381684	0.0194669	0.889036	0.951044	Homo sapiens LDL receptor related protein 2 (LRP2), mRNA. (from RefSeq NM_004525)
LRP6	95.3741	1.01667	0.417937	5.97328	0.0145242	0.0693269	Homo sapiens LDL receptor related protein 6 (LRP6), mRNA. (from RefSeq NM_002336)
LRPAP1	450.66	0.687461	0.324375	4.43234	0.035264	0.129494	Homo sapiens LDL receptor related protein associated protein 1 (LRPAP1), transcript variant 1, mRNA. (from RefSeq NM_002337)
LRPPRC	834.116	-0.79961	0.237494	11.2862	0.00078084	0.00773528	Homo sapiens leucine rich pentatricopeptide repeat containing (LRPPRC), mRNA; nuclear gene for mitochondrial product. (from RefSeq NM_133259)
LRR1	74.3775	-0.221067	0.327292	0.464016	0.495753	0.708847	Homo sapiens leucine rich repeat protein 1 (LRR1), transcript variant 1, mRNA. (from RefSeq NM_152329)
LRRC1	65.3903	0.887117	0.403587	4.81717	0.0281775	0.110786	Homo sapiens leucine rich repeat containing 1 (LRRC1), mRNA. (from RefSeq NM_018214)
LRRC40	186.301	-0.716696	0.320836	5.11302	0.0237469	0.0987337	Homo sapiens leucine rich repeat containing 40 (LRRC40), mRNA. (from RefSeq NM_017768)
LRRC41	727.087	-0.365204	0.247238	2.17036	0.140693	0.336211	Homo sapiens leucine rich repeat containing 41 (LRRC41), mRNA. (from RefSeq NM_006369)
LRRC42	112.018	0.139646	0.323571	0.187944	0.664633	0.824561	Homo sapiens leucine rich repeat containing 42 (LRRC42), transcript variant 1, mRNA. (from RefSeq NM_001256409)
LRRC47	402.96	-0.17016	0.381907	0.200559	0.65427	0.817203	Homo sapiens leucine rich repeat containing 47 (LRRC47), mRNA. (from RefSeq NM_020710)
LRRC49	32.8277	0.117996	0.554511	0.0452753	0.831499	0.924178	Homo sapiens leucine rich repeat containing 49 (LRRC49), transcript variant 2, mRNA. (from RefSeq NM_017691)
LRRC58	139.462	0.945545	0.3495	7.21759	0.00721926	0.0415219	Homo sapiens leucine rich repeat containing 58 (LRRC58), mRNA. (from RefSeq NM_001099678)
LRRC59	783.374	-0.115469	0.232121	0.248662	0.618019	0.794562	Homo sapiens leucine rich repeat containing 59 (LRRC59), mRNA. (from RefSeq NM_018509)
LRRC8D	50.7317	-1.98696	0.686531	9.70142	0.00184126	0.014651	Homo sapiens leucine rich repeat containing 8 VRAC subunit D (LRRC8D), transcript variant 1, mRNA. (from RefSeq NM_001134479)
LRRC8E	50.1183	0.0796316	0.968237	0.00681416	0.934211	0.971882	Homo sapiens leucine rich repeat containing 8 VRAC subunit E (LRRC8E), transcript variant 1, mRNA. (from RefSeq NM_025061)
LRRFIP1	43.4611	-0.330606	0.363909	0.833083	0.361383	0.59571	Homo sapiens LRR binding FLII interacting protein 1 (LRRFIP1), transcript variant 1, mRNA. (from RefSeq NM_001137550)
LRSAM1	53.267	0.689875	0.466435	2.17994	0.139819	0.335004	Homo sapiens leucine rich repeat and sterile alpha motif containing 1 (LRSAM1), transcript variant 8, non-coding RNA. (from RefSeq NR_168891)
LRWD1	231.388	0.473024	0.327975	2.05896	0.151313	0.352536	Homo sapiens leucine rich repeats and WD repeat domain containing 1 (LRWD1), transcript variant 1, mRNA. (from RefSeq NM_152892)
LSG1	122.088	0.0452985	0.342424	0.0174838	0.894805	0.952879	Homo sapiens large 60S subunit nuclear export GTPase 1 (LSG1), mRNA. (from RefSeq NM_018385)
LSM12	198.487	0.715259	0.327204	4.85946	0.0274949	0.108979	Homo sapiens LSM12 homolog (LSM12), transcript variant 5, mRNA. (from RefSeq NM_001371445)
LSM14A	575.356	-0.513815	1.00291	0.26136	0.609188	0.788852	Homo sapiens LSM14A mRNA processing body assembly factor (LSM14A), transcript variant 26, non-coding RNA. (from RefSeq NR_169266)
LSM14B	134.151	0.12079	0.925013	0.0168444	0.896736	0.953676	Homo sapiens LSM family member 14B (LSM14B), mRNA. (from RefSeq NM_144703)
LSM2	125.295	0.633669	0.422545	2.27384	0.131573	0.320668	Homo sapiens LSM2 homolog, U6 small nuclear RNA and mRNA degradation associated (LSM2), mRNA. (from RefSeq NM_021177)
LSM3	283.448	0.841464	0.350708	5.71604	0.0168106	0.0771578	Homo sapiens LSM3 homolog, U6 small nuclear RNA and mRNA degradation associated (LSM3), mRNA. (from RefSeq NM_014463)
LSM4	448.705	0.102476	1.13831	0.00809526	0.928308	0.970218	Homo sapiens LSM4 homolog, U6 small nuclear RNA and mRNA degradation associated (LSM4), transcript variant 1, mRNA. (from RefSeq NM_012321)
LSM7	289.299	0.676807	0.399172	2.87388	0.0900273	0.249951	Homo sapiens LSM7 homolog, U6 small nuclear RNA and mRNA degradation associated (LSM7), mRNA. (from RefSeq NM_016199)
LSM8	103.499	0.037702	0.43791	0.00756277	0.9307	0.971123	Homo sapiens LSM8 homolog, U6 small nuclear RNA associated (LSM8), mRNA. (from RefSeq NM_016200)
LSR	342.582	1.31672	1.052	1.52982	0.216139	0.439517	Homo sapiens lipolysis stimulated lipoprotein receptor (LSR), transcript variant 2, mRNA. (from RefSeq NM_205834)
LSS	301.639	0.280203	0.987942	0.0801075	0.777152	0.893078	Homo sapiens lanosterol synthase (LSS), transcript variant 1, mRNA. (from RefSeq NM_002340)
LTA4H	842.655	-0.923285	0.201285	21.3834	3.76022e-06	0.000123654	Homo sapiens leukotriene A4 hydrolase (LTA4H), transcript variant 4, non-coding RNA. (from RefSeq NR_132659)
LTBP1	196.519	-0.834731	0.209992	16.2404	5.57919e-05	0.00106798	Homo sapiens latent transforming growth factor beta binding protein 1 (LTBP1), transcript variant 1, mRNA. (from RefSeq NM_206943)
LTBP3	93.1175	0.466462	0.424322	1.20691	0.271944	0.507397	Homo sapiens latent transforming growth factor beta binding protein 3 (LTBP3), transcript variant 1, mRNA. (from RefSeq NM_001130144)
LTBP4	204.543	0.929512	1.05875	0.755361	0.384784	0.61846	Homo sapiens latent transforming growth factor beta binding protein 4 (LTBP4), transcript variant 3, mRNA. (from RefSeq NM_001042545)
LTN1	217.19	-1.30278	0.979575	1.73465	0.187818	0.401197	Homo sapiens listerin E3 ubiquitin protein ligase 1 (LTN1), transcript variant 1, mRNA. (from RefSeq NM_015565)
LTV1	233.793	-1.07858	0.329095	10.9912	0.000915437	0.0087958	Homo sapiens LTV1 ribosome biogenesis factor (LTV1), transcript variant 1, mRNA. (from RefSeq NM_032860)
LUC7L	146.105	0.218109	0.422157	0.265089	0.606645	0.786779	Homo sapiens LUC7 like (LUC7L), transcript variant 2, mRNA. (from RefSeq NM_201412)
LUC7L2	500.091	-0.128425	0.240199	0.28494	0.593481	0.778005	Homo sapiens LUC7 like 2, pre-mRNA splicing factor (LUC7L2), transcript variant 1, mRNA. (from RefSeq NM_016019)
LUC7L3	383.472	-0.390078	0.265252	2.18417	0.139436	0.33441	Homo sapiens LUC7 like 3 pre-mRNA splicing factor (LUC7L3), transcript variant 1, mRNA. (from RefSeq NM_016424)
LUZP1	102.317	-0.797009	0.241531	11.3081	0.000771688	0.00766794	Homo sapiens leucine zipper protein 1 (LUZP1), transcript variant 1, mRNA. (from RefSeq NM_033631)
LXN	59.3055	-0.0319305	0.47748	0.00445613	0.946777	0.977939	Homo sapiens latexin (LXN), mRNA. (from RefSeq NM_020169)
LY6E	153.706	0.708352	0.410616	3.03609	0.0814318	0.233416	Homo sapiens lymphocyte antigen 6 family member E (LY6E), transcript variant 1, mRNA. (from RefSeq NM_002346)
LYAR	180.537	-1.2944	0.327394	15.9799	6.402e-05	0.00120066	Homo sapiens Ly1 antibody reactive (LYAR), transcript variant 1, mRNA. (from RefSeq NM_017816)
LYN	81.2205	0.375179	0.323893	1.29917	0.254365	0.488119	Homo sapiens LYN proto-oncogene, Src family tyrosine kinase (LYN), transcript variant 1, mRNA. (from RefSeq NM_002350)
LYPLA1	114.59	0.762046	0.409638	3.47181	0.0624229	0.193891	Homo sapiens lysophospholipase 1 (LYPLA1), transcript variant 1, mRNA. (from RefSeq NM_006330)
LYPLA2	136.965	1.1434	0.376541	9.35377	0.00222527	0.017065	Homo sapiens lysophospholipase 2 (LYPLA2), mRNA. (from RefSeq NM_007260)
LYPLAL1	69.0312	-0.113793	0.480674	0.0553323	0.814032	0.915214	Homo sapiens lysophospholipase like 1 (LYPLAL1), transcript variant 1, mRNA. (from RefSeq NM_138794)
LYRM2	65.2491	0.126974	0.561677	0.050293	0.822554	0.919493	Homo sapiens LYR motif containing 2 (LYRM2), transcript variant 1, mRNA. (from RefSeq NM_020466)
LYST	42.6821	1.10247	0.509849	4.50289	0.0338376	0.125334	Homo sapiens lysosomal trafficking regulator (LYST), transcript variant 3, mRNA. (from RefSeq NM_001301365)
LZIC	51.5831	-0.867098	0.60948	2.0112	0.156142	0.359781	Homo sapiens leucine zipper and CTNNBIP1 domain containing (LZIC), transcript variant 1, mRNA. (from RefSeq NM_032368)
LZTFL1	45.3699	-0.21572	0.553225	0.153374	0.695332	0.844429	Homo sapiens leucine zipper transcription factor like 1 (LZTFL1), transcript variant 1, mRNA. (from RefSeq NM_020347)
LZTR1	98.1153	1.29642	0.930186	1.90352	0.167685	0.375621	Homo sapiens leucine zipper like transcription regulator 1 (LZTR1), mRNA. (from RefSeq NM_006767)
LZTS2	107.742	0.270922	0.451465	0.365729	0.545342	0.742813	Negative regulator of katanin-mediated microtubule severing and release from the centrosome. Required for central spindle formation and the completion of cytokinesis. May negatively regulate axonal outgrowth by preventing the formation of microtubule bundles that are necessary for transport within the elongating axon. Negative regulator of the Wnt signaling pathway. Represses beta-catenin-mediated transcriptional activation by promoting the nuclear exclusion of beta-catenin. (from UniProt Q9BRK4)
M6PR	206.198	1.32955	0.337739	15.6519	7.61379e-05	0.00134254	Homo sapiens mannose-6-phosphate receptor, cation dependent (M6PR), transcript variant 1, mRNA. (from RefSeq NM_002355)
MACF1	90.3592	2.5451	0.461289	30.3446	3.61713e-08	2.76244e-06	The sequence shown here is derived from an Ensembl automatic analysis pipeline and should be considered as preliminary data. (from UniProt H3BPE1)
MACIR	57.6247	-0.334859	0.489436	0.47547	0.490481	0.7043	Homo sapiens macrophage immunometabolism regulator (MACIR), transcript variant 2, mRNA. (from RefSeq NM_033211)
MACO1	108.804	-0.00336777	0.318498	0.000113885	0.991485	0.996619	Homo sapiens macoilin 1 (MACO1), transcript variant 1, mRNA. (from RefSeq NM_018202)
MACROD1	88.2764	-0.147146	0.552318	0.0720694	0.788347	0.900322	Homo sapiens mono-ADP ribosylhydrolase 1 (MACROD1), mRNA. (from RefSeq NM_014067)
MACROH2A1	930.95	-0.155023	0.163556	0.894495	0.344262	0.581592	Variant histone H2A which replaces conventional H2A in a subset of nucleosomes where it represses transcription. Nucleosomes wrap and compact DNA into chromatin, limiting DNA accessibility to the cellular machineries which require DNA as a template. Histones thereby play a central role in transcription regulation, DNA repair, DNA replication and chromosomal stability. DNA accessibility is regulated via a complex set of post- translational modifications of histones, also called histone code, and nucleosome remodeling. Involved in stable X chromosome inactivation. Inhibits the binding of transcription factors and interferes with the activity of remodeling SWI/SNF complexes. Inhibits histone acetylation by EP300 and recruits class I HDACs, which induces an hypoacetylated state of chromatin. In addition, isoform 1, but not isoform 2, binds ADP-ribose and O-acetyl-ADP- ribose, and may be involved in ADP-ribose-mediated chromatin modulation. (from UniProt O75367)
MACROH2A2	204.027	-0.0458664	0.289919	0.0246875	0.875148	0.945417	Homo sapiens macroH2A.2 histone (MACROH2A2), mRNA. (from RefSeq NM_018649)
MAD1L1	102.065	0.329665	0.343764	0.903378	0.341878	0.579135	Homo sapiens mitotic arrest deficient 1 like 1 (MAD1L1), transcript variant 1, mRNA. (from RefSeq NM_003550)
MAD2L1	399.329	0.205161	0.269065	0.573418	0.448904	0.67495	Homo sapiens mitotic arrest deficient 2 like 1 (MAD2L1), mRNA. (from RefSeq NM_002358)
MAD2L1BP	110.443	0.402731	0.338095	1.41295	0.234568	0.46234	Homo sapiens MAD2L1 binding protein (MAD2L1BP), transcript variant 2, mRNA. (from RefSeq NM_014628)
MAD2L2	151.965	0.626357	0.408029	2.33237	0.126709	0.31267	Homo sapiens mitotic arrest deficient 2 like 2 (MAD2L2), transcript variant 2, mRNA. (from RefSeq NM_006341)
MADD	94.3426	0.593672	0.317527	3.47932	0.0621403	0.193175	Homo sapiens MAP kinase activating death domain (MADD), transcript variant 5, mRNA. (from RefSeq NM_130473)
MAEA	205.493	0.780314	0.314028	6.25022	0.0124178	0.0617628	Homo sapiens macrophage erythroblast attacher, E3 ubiquitin ligase (MAEA), transcript variant 3, mRNA. (from RefSeq NM_001297430)
MAF	38.7914	0.46146	0.665518	0.471531	0.492283	0.705686	Homo sapiens MAF bZIP transcription factor (MAF), transcript variant 1, mRNA. (from RefSeq NM_005360)
MAFB	39.2515	0.764532	0.95954	0.615328	0.432789	0.661535	Homo sapiens MAF bZIP transcription factor B (MAFB), mRNA. (from RefSeq NM_005461)
MAGED1	438.608	-0.831406	0.985096	0.70578	0.400848	0.632478	Homo sapiens MAGE family member D1 (MAGED1), transcript variant 2, mRNA. (from RefSeq NM_006986)
MAGED2	342.126	-1.864	1.02727	3.14967	0.0759425	0.222982	Homo sapiens MAGE family member D2 (MAGED2), transcript variant 2, mRNA. (from RefSeq NM_177433)
MAGED4	69.0666	0.115793	0.903313	0.0165082	0.897766	0.953676	Homo sapiens MAGE family member D4 (MAGED4), transcript variant 1, mRNA. (from RefSeq NM_001272063)
MAGED4B	69.0872	0.115776	0.903543	0.0164948	0.897807	0.953676	Homo sapiens MAGE family member D4B (MAGED4B), transcript variant 1, mRNA. (from RefSeq NM_030801)
MAGEE1	11.9868	-0.709861	1.03747	0.444275	0.505066	0.715987	Homo sapiens MAGE family member E1 (MAGEE1), mRNA. (from RefSeq NM_020932)
MAGEF1	230.547	0.219974	0.437957	0.251559	0.615979	0.79366	Homo sapiens MAGE family member F1 (MAGEF1), mRNA. (from RefSeq NM_022149)
MAGI1	55.3753	0.468904	0.346657	1.83733	0.175265	0.38518	Homo sapiens membrane associated guanylate kinase, WW and PDZ domain containing 1 (MAGI1), transcript variant 3, mRNA. (from RefSeq NM_001033057)
MAGI3	55.4706	-0.210301	0.377542	0.309098	0.578234	0.765916	Homo sapiens membrane associated guanylate kinase, WW and PDZ domain containing 3 (MAGI3), transcript variant 1, mRNA. (from RefSeq NM_001142782)
MAGOH	282.043	-0.0206495	0.252395	0.00667366	0.934891	0.972296	Homo sapiens mago homolog, exon junction complex subunit (MAGOH), mRNA. (from RefSeq NM_002370)
MAGOHB	155.899	-0.0768288	0.320558	0.0564328	0.812225	0.914462	Homo sapiens mago homolog B, exon junction complex subunit (MAGOHB), transcript variant 1, mRNA. (from RefSeq NM_018048)
MAGT1	385.229	-0.198026	0.989024	0.0401601	0.841168	0.929342	Homo sapiens magnesium transporter 1 (MAGT1), transcript variant 1, mRNA. (from RefSeq NM_001367916)
MAIP1	76.245	0.800672	0.382021	4.4125	0.0356766	0.13045	Mitochondrion (Potential). (from UniProt Q8WWC4)
MAK16	120.681	-0.258558	0.337969	0.584121	0.444702	0.671494	Homo sapiens MAK16 homolog (MAK16), mRNA. (from RefSeq NM_032509)
MALT1	70.1077	0.656412	0.37108	3.11793	0.077435	0.226002	Homo sapiens MALT1 paracaspase (MALT1), transcript variant 1, mRNA. (from RefSeq NM_006785)
MAML1	141.947	0.215811	0.280014	0.599881	0.438624	0.666665	Homo sapiens mastermind like transcriptional coactivator 1 (MAML1), mRNA. (from RefSeq NM_014757)
MAML2	15.9232	-0.430458	0.568535	0.557848	0.455129	0.679512	Homo sapiens mastermind like transcriptional coactivator 2 (MAML2), mRNA. (from RefSeq NM_032427)
MAN1A1	155.35	0.110242	0.298296	0.137157	0.711123	0.854997	Homo sapiens mannosidase alpha class 1A member 1 (MAN1A1), mRNA. (from RefSeq NM_005907)
MAN1B1	98.1002	0.8216	0.386454	4.57609	0.0324211	0.122351	Homo sapiens mannosidase alpha class 1B member 1 (MAN1B1), transcript variant 2, non-coding RNA. (from RefSeq NR_045720)
MAN2A1	122.011	-0.199861	0.379635	0.280984	0.596057	0.779589	Homo sapiens mannosidase alpha class 2A member 1 (MAN2A1), mRNA. (from RefSeq NM_002372)
MAN2B1	210.409	1.35033	0.94995	1.97252	0.160181	0.36603	Homo sapiens mannosidase alpha class 2B member 1 (MAN2B1), transcript variant 1, mRNA. (from RefSeq NM_000528)
MAN2C1	93.6217	1.53744	0.465977	10.4742	0.00121052	0.0106864	Homo sapiens mannosidase alpha class 2C member 1 (MAN2C1), transcript variant 1, mRNA. (from RefSeq NM_006715)
MANEA	49.9564	0.113566	0.509114	0.0485076	0.825681	0.92132	Homo sapiens mannosidase endo-alpha (MANEA), mRNA. (from RefSeq NM_024641)
MANEAL	134.123	1.06434	0.372174	8.35454	0.00384724	0.025839	Homo sapiens mannosidase endo-alpha like (MANEAL), transcript variant 3, mRNA. (from RefSeq NM_001113482)
MANF	175.969	1.51191	0.3551	18.5637	1.64323e-05	0.000400429	Homo sapiens mesencephalic astrocyte derived neurotrophic factor (MANF), mRNA. (from RefSeq NM_006010)
MAOA	38.824	0.510762	0.979728	0.265399	0.606435	0.786779	Homo sapiens monoamine oxidase A (MAOA), transcript variant 1, mRNA. (from RefSeq NM_000240)
MAP1A	53.3104	0.0506429	0.534627	0.00908501	0.924064	0.968933	Homo sapiens microtubule associated protein 1A (MAP1A), mRNA. (from RefSeq NM_002373)
MAP1B	1047.99	0.304925	0.188144	2.61	0.106192	0.277778	Homo sapiens microtubule associated protein 1B (MAP1B), transcript variant 1, mRNA. (from RefSeq NM_005909)
MAP1LC3B	235.414	0.852532	0.271779	9.96079	0.00159909	0.0133854	Homo sapiens microtubule associated protein 1 light chain 3 beta (MAP1LC3B), mRNA. (from RefSeq NM_022818)
MAP1LC3B2	215.88	0.777895	0.276597	7.9958	0.0046886	0.0299424	Homo sapiens microtubule associated protein 1 light chain 3 beta 2 (MAP1LC3B2), mRNA. (from RefSeq NM_001085481)
MAP1S	260.88	0.608382	0.989549	0.37625	0.539617	0.740285	Homo sapiens microtubule associated protein 1S (MAP1S), transcript variant 1, mRNA. (from RefSeq NM_018174)
MAP2K1	312.554	0.315734	0.252184	1.59058	0.207243	0.427196	Homo sapiens mitogen-activated protein kinase kinase 1 (MAP2K1), mRNA. (from RefSeq NM_002755)
MAP2K2	255.683	1.46024	0.978696	2.16252	0.141413	0.337496	Homo sapiens mitogen-activated protein kinase kinase 2 (MAP2K2), mRNA. (from RefSeq NM_030662)
MAP2K3	114.859	1.59464	0.360014	19.823	8.49541e-06	0.000233955	Homo sapiens mitogen-activated protein kinase kinase 3 (MAP2K3), transcript variant B, mRNA. (from RefSeq NM_145109)
MAP2K4	72.3364	-0.0349176	0.458408	0.0058521	0.939022	0.974675	Homo sapiens mitogen-activated protein kinase kinase 4 (MAP2K4), transcript variant 1, mRNA. (from RefSeq NM_003010)
MAP2K7	157.934	0.32235	0.919865	0.122075	0.726794	0.864091	Homo sapiens mitogen-activated protein kinase kinase 7 (MAP2K7), transcript variant 3, mRNA. (from RefSeq NM_145185)
MAP3K1	81.9802	-0.307809	0.316287	0.962377	0.326589	0.564227	Homo sapiens mitogen-activated protein kinase kinase kinase 1 (MAP3K1), mRNA. (from RefSeq NM_005921)
MAP3K20	69.2313	-0.024094	0.466974	0.00264854	0.958956	0.98303	Homo sapiens mitogen-activated protein kinase kinase kinase 20 (MAP3K20), transcript variant 1, mRNA. (from RefSeq NM_016653)
MAP3K4	57.7352	-0.257645	0.524899	0.241469	0.623147	0.79745	Homo sapiens mitogen-activated protein kinase kinase kinase 4 (MAP3K4), transcript variant 1, mRNA. (from RefSeq NM_005922)
MAP3K5	56.5892	0.304583	0.396895	0.581568	0.445698	0.672177	Homo sapiens mitogen-activated protein kinase kinase kinase 5 (MAP3K5), mRNA. (from RefSeq NM_005923)
MAP3K6	37.9877	-0.0311137	0.520946	0.00355082	0.952483	0.980953	Homo sapiens mitogen-activated protein kinase kinase kinase 6 (MAP3K6), transcript variant 1, mRNA. (from RefSeq NM_004672)
MAP3K7	96.6014	-0.101707	0.381933	0.0711649	0.789648	0.901204	Homo sapiens mitogen-activated protein kinase kinase kinase 7 (MAP3K7), transcript variant B, mRNA. (from RefSeq NM_145331)
MAP4	619.279	-0.463833	0.248928	3.50257	0.0612738	0.191331	Homo sapiens microtubule associated protein 4 (MAP4), transcript variant 140, mRNA. (from RefSeq NM_001385689)
MAP4K3	39.8473	-0.340865	0.483549	0.512192	0.474192	0.693136	Homo sapiens mitogen-activated protein kinase kinase kinase kinase 3 (MAP4K3), transcript variant 1, mRNA. (from RefSeq NM_003618)
MAP4K4	168.938	0.7748	0.321886	5.66069	0.0173493	0.0790914	Homo sapiens mitogen-activated protein kinase kinase kinase kinase 4 (MAP4K4), transcript variant 33, non-coding RNA. (from RefSeq NR_169280)
MAP4K5	78.4884	0.0554034	0.406885	0.0187965	0.890952	0.952152	Homo sapiens mitogen-activated protein kinase kinase kinase kinase 5 (MAP4K5), transcript variant 1, mRNA. (from RefSeq NM_006575)
MAP7	125.042	-0.556946	0.276959	3.98714	0.0458488	0.15663	Homo sapiens microtubule associated protein 7 (MAP7), transcript variant 4, mRNA. (from RefSeq NM_003980)
MAP7D1	235.259	1.24099	0.37255	11.1183	0.000854797	0.00827756	MAP7 domain containing 1 (from HGNC MAP7D1)
MAP7D2	68.7769	0.140384	1.04267	0.0180047	0.893259	0.95273	Homo sapiens MAP7 domain containing 2 (MAP7D2), transcript variant 1, mRNA. (from RefSeq NM_001168465)
MAP7D3	136.481	-0.435554	0.894016	0.237522	0.626002	0.799934	Homo sapiens MAP7 domain containing 3 (MAP7D3), transcript variant 1, mRNA. (from RefSeq NM_024597)
MAP9	49.9446	-1.97638	0.588223	12.4739	0.000412688	0.00471789	Homo sapiens microtubule associated protein 9 (MAP9), mRNA. (from RefSeq NM_001039580)
MAPK1	264.888	0.0725073	0.966383	0.00562814	0.940198	0.975358	Homo sapiens mitogen-activated protein kinase 1 (MAPK1), transcript variant 1, mRNA. (from RefSeq NM_002745)
MAPK14	112.806	-0.420946	0.362061	1.35021	0.245241	0.476987	Homo sapiens mitogen-activated protein kinase 14 (MAPK14), transcript variant 2, mRNA. (from RefSeq NM_139012)
MAPK1IP1L	467.103	-0.263269	0.322294	0.667922	0.413777	0.643556	Homo sapiens mitogen-activated protein kinase 1 interacting protein 1 like (MAPK1IP1L), mRNA. (from RefSeq NM_144578)
MAPK3	184.891	0.563256	0.329025	2.94578	0.0861019	0.242325	Homo sapiens mitogen-activated protein kinase 3 (MAPK3), transcript variant 1, mRNA. (from RefSeq NM_002746)
MAPK8IP2	190.925	0.314224	1.02421	0.0939988	0.759154	0.882443	Homo sapiens mitogen-activated protein kinase 8 interacting protein 2 (MAPK8IP2), mRNA. (from RefSeq NM_012324)
MAPK9	85.0459	-0.00458595	0.504298	8.50291e-05	0.992643	0.996647	Homo sapiens mitogen-activated protein kinase 9 (MAPK9), transcript variant JNK2-a2, mRNA. (from RefSeq NM_002752)
MAPRE1	511.124	-0.559959	1.00859	0.306762	0.579674	0.766661	Homo sapiens microtubule associated protein RP/EB family member 1 (MAPRE1), mRNA. (from RefSeq NM_012325)
MAPRE2	166.872	0.094047	0.349443	0.0720402	0.788389	0.900322	Homo sapiens microtubule associated protein RP/EB family member 2 (MAPRE2), transcript variant 5, non-coding RNA. (from RefSeq NR_046177)
MAPRE3	59.0013	0.239862	0.467698	0.262417	0.608464	0.788438	Homo sapiens microtubule associated protein RP/EB family member 3 (MAPRE3), transcript variant 1, mRNA. (from RefSeq NM_012326)
MAPT	54.5231	-1.09029	0.462928	5.64431	0.0175121	0.0795401	Homo sapiens microtubule associated protein tau (MAPT), transcript variant 9, mRNA. (from RefSeq NM_001377265)
MARCHF5	118.61	-0.271545	0.340104	0.637994	0.424438	0.654504	Homo sapiens membrane associated ring-CH-type finger 5 (MARCHF5), mRNA. (from RefSeq NM_017824)
MARCHF6	637.511	-0.0142998	0.210758	0.00462707	0.945768	0.977939	Homo sapiens membrane associated ring-CH-type finger 6 (MARCHF6), transcript variant 1, mRNA. (from RefSeq NM_005885)
MARCHF7	188.012	-1.3313	0.322574	17.036	3.66772e-05	0.000756838	Homo sapiens membrane associated ring-CH-type finger 7 (MARCHF7), transcript variant 12, mRNA. (from RefSeq NM_001376241)
MARCKS	1074.19	-0.376701	0.501792	0.56214	0.453399	0.677857	Homo sapiens myristoylated alanine rich protein kinase C substrate (MARCKS), mRNA. (from RefSeq NM_002356)
MARCKSL1	1141.22	1.21191	0.378004	10.1132	0.0014721	0.0125783	Homo sapiens MARCKS like 1 (MARCKSL1), transcript variant 1, mRNA. (from RefSeq NM_023009)
MARF1	52.628	-0.466332	0.419725	1.25632	0.262349	0.498583	Homo sapiens meiosis regulator and mRNA stability factor 1 (MARF1), transcript variant 1, mRNA. (from RefSeq NM_014647)
MARK2	90.0851	0.214486	0.336696	0.393191	0.530627	0.733267	Homo sapiens microtubule affinity regulating kinase 2 (MARK2), transcript variant 4, mRNA. (from RefSeq NM_001039469)
MARK3	113.102	-0.294489	0.339839	0.74345	0.388558	0.622096	Homo sapiens microtubule affinity regulating kinase 3 (MARK3), transcript variant 1, mRNA. (from RefSeq NM_001128918)
MARS1	858.275	-0.195251	0.155098	1.56513	0.210915	0.432096	Homo sapiens methionyl-tRNA synthetase 1 (MARS1), mRNA. (from RefSeq NM_004990)
MARS2	91.8696	0.294034	0.414762	0.50925	0.475464	0.693921	Homo sapiens methionyl-tRNA synthetase 2, mitochondrial (MARS2), mRNA; nuclear gene for mitochondrial product. (from RefSeq NM_138395)
MARVELD2	62.4697	0.283757	0.381897	0.546915	0.459581	0.682553	Homo sapiens MARVEL domain containing 2 (MARVELD2), transcript variant 1, mRNA. (from RefSeq NM_001038603)
MAST3	36.2365	1.00895	0.848955	1.35266	0.244813	0.476581	microtubule associated serine/threonine kinase 3 (from HGNC MAST3)
MAST4	67.9424	0.644574	0.349301	3.45161	0.0631903	0.195618	ATP + a protein = ADP + a phosphoprotein. (from UniProt O15021)
MASTL	114.048	-0.360058	0.352442	1.05367	0.304664	0.543361	Homo sapiens microtubule associated serine/threonine kinase like (MASTL), transcript variant 6, non-coding RNA. (from RefSeq NR_135469)
MAT2A	756.302	0.0197101	0.210865	0.00885581	0.925026	0.968941	Homo sapiens methionine adenosyltransferase 2A (MAT2A), mRNA. (from RefSeq NM_005911)
MAT2B	193.951	0.307933	0.283208	1.16326	0.28079	0.517687	Homo sapiens methionine adenosyltransferase 2B (MAT2B), transcript variant 1, mRNA. (from RefSeq NM_013283)
MATCAP2	37.7654	-0.916803	0.684902	1.83016	0.176109	0.386209	Homo sapiens KIAA0895 (KIAA0895), transcript variant 3, mRNA. (from RefSeq NM_001199706)
MATR3	1515.95	-1.49017	0.2832	27.1935	1.84076e-07	1.09091e-05	Homo sapiens matrin 3 (MATR3), transcript variant 2, mRNA. (from RefSeq NM_018834)
MAU2	138.546	0.75264	0.924201	0.661295	0.416103	0.645015	Homo sapiens MAU2 sister chromatid cohesion factor (MAU2), mRNA. (from RefSeq NM_015329)
MAVS	198.22	0.29366	1.16314	0.0635949	0.800902	0.907924	Homo sapiens mitochondrial antiviral signaling protein (MAVS), transcript variant 2, non-coding RNA. (from RefSeq NR_037921)
MAZ	843.346	0.266181	0.349858	0.57828	0.446987	0.673572	Homo sapiens MYC associated zinc finger protein (MAZ), transcript variant 5, non-coding RNA. (from RefSeq NR_074080)
MB21D2	41.8224	-0.466416	0.456216	1.0543	0.304519	0.543323	Homo sapiens Mab-21 domain containing 2 (MB21D2), mRNA. (from RefSeq NM_178496)
MBD1	131.525	0.490714	0.493669	0.985659	0.320806	0.559842	Homo sapiens methyl-CpG binding domain protein 1 (MBD1), transcript variant 1, mRNA. (from RefSeq NM_015846)
MBD3	217.76	1.77615	0.401238	19.7149	8.98985e-06	0.000244406	Homo sapiens methyl-CpG binding domain protein 3 (MBD3), transcript variant 1, mRNA. (from RefSeq NM_001281453)
MBD4	38.9524	-0.253396	0.448974	0.319942	0.571643	0.761094	Homo sapiens methyl-CpG binding domain 4, DNA glycosylase (MBD4), transcript variant 2, mRNA. (from RefSeq NM_001276270)
MBIP	68.5631	-0.304597	0.490317	0.394817	0.529778	0.733021	Homo sapiens MAP3K12 binding inhibitory protein 1 (MBIP), transcript variant 1, mRNA. (from RefSeq NM_016586)
MBLAC2	42.6364	-0.265417	0.554745	0.230225	0.631357	0.803811	Homo sapiens metallo-beta-lactamase domain containing 2 (MBLAC2), mRNA. (from RefSeq NM_203406)
MBNL1	128.351	-1.06441	0.355983	9.28444	0.00231108	0.0175235	Mediates pre-mRNA alternative splicing regulation. Acts either as activator or repressor of splicing on specific pre-mRNA targets. Inhibits cardiac troponin-T (TNNT2) pre-mRNA exon inclusion but induces insulin receptor (IR) pre-mRNA exon inclusion in muscle. Antagonizes the alternative splicing activity pattern of CELF proteins. Regulates the TNNT2 exon 5 skipping through competition with U2AF2. Inhibits the formation of the spliceosome A complex on intron 4 of TNNT2 pre-mRNA. Binds to the stem-loop structure within the polypyrimidine tract of TNNT2 intron 4 during spliceosome assembly. Binds to the 5'-YGCU(U/G)Y- 3'consensus sequence. Binds to the IR RNA. Binds to expanded CUG repeat RNA, which folds into a hairpin structure containing GC base pairs and bulged, unpaired U residues. (from UniProt Q9NR56)
MBNL2	29.9462	-0.807536	0.594277	1.9251	0.165295	0.372191	Homo sapiens muscleblind like splicing regulator 2 (MBNL2), transcript variant 43, mRNA. (from RefSeq NM_001382694)
MBNL3	47.1979	0.477992	0.920786	0.253969	0.614294	0.792822	Homo sapiens muscleblind like splicing regulator 3 (MBNL3), transcript variant 1, mRNA. (from RefSeq NM_018388)
MBOAT7	144.394	1.68079	0.948278	3.01657	0.0824178	0.235148	Homo sapiens membrane bound O-acyltransferase domain containing 7 (MBOAT7), transcript variant 1, mRNA. (from RefSeq NM_024298)
MBTPS2	150.651	0.580005	0.952364	0.367468	0.544387	0.742044	Homo sapiens membrane bound transcription factor peptidase, site 2 (MBTPS2), mRNA. (from RefSeq NM_015884)
MCAM	89.6346	0.123674	0.455669	0.0750944	0.784059	0.897729	Homo sapiens melanoma cell adhesion molecule (MCAM), mRNA. (from RefSeq NM_006500)
MCAT	151.003	0.972274	0.970606	0.987186	0.320431	0.559584	Homo sapiens malonyl-CoA-acyl carrier protein transacylase (MCAT), transcript variant 1, mRNA; nuclear gene for mitochondrial product. (from RefSeq NM_173467)
MCC	106.544	0.127984	0.332124	0.14889	0.699598	0.848081	Homo sapiens MCC regulator of WNT signaling pathway (MCC), transcript variant 1, mRNA. (from RefSeq NM_001085377)
MCCC1	81.684	-0.528827	0.36347	2.12672	0.14475	0.342372	Homo sapiens methylcrotonoyl-CoA carboxylase 1 (MCCC1), transcript variant 1, mRNA; nuclear gene for mitochondrial product. (from RefSeq NM_020166)
MCCC2	383.006	-0.336812	0.184142	3.3796	0.066008	0.201064	Homo sapiens methylcrotonoyl-CoA carboxylase 2 (MCCC2), transcript variant 1, mRNA; nuclear gene for mitochondrial product. (from RefSeq NM_022132)
MCFD2	81.8906	0.251191	0.382291	0.428119	0.512913	0.721776	Homo sapiens multiple coagulation factor deficiency 2, ER cargo receptor complex subunit (MCFD2), transcript variant 1, mRNA. (from RefSeq NM_139279)
MCL1	510.283	0.97951	0.399842	5.90308	0.0151144	0.0713624	Homo sapiens MCL1 apoptosis regulator, BCL2 family member (MCL1), transcript variant 1, mRNA. (from RefSeq NM_021960)
MCM10	274.047	-0.316862	0.203773	2.44855	0.117633	0.298332	Homo sapiens minichromosome maintenance 10 replication initiation factor (MCM10), transcript variant 2, mRNA. (from RefSeq NM_018518)
MCM2	1143.5	-0.478336	0.246239	3.81035	0.0509369	0.167558	Homo sapiens minichromosome maintenance complex component 2 (MCM2), transcript variant 2, non-coding RNA. (from RefSeq NR_073375)
MCM3	1605.24	-0.062536	0.164863	0.144542	0.703807	0.850666	Homo sapiens minichromosome maintenance complex component 3 (MCM3), transcript variant 13, non-coding RNA. (from RefSeq NR_158966)
MCM3AP	397.937	-0.0958368	0.994579	0.00929093	0.923211	0.968718	Homo sapiens minichromosome maintenance complex component 3 associated protein (MCM3AP), mRNA. (from RefSeq NM_003906)
MCM4	1906.99	-0.848787	0.208243	16.5862	4.64884e-05	0.000923287	Homo sapiens minichromosome maintenance complex component 4 (MCM4), transcript variant 2, mRNA. (from RefSeq NM_182746)
MCM5	869.082	-0.385396	1.07996	0.12714	0.721416	0.86051	Homo sapiens minichromosome maintenance complex component 5 (MCM5), mRNA. (from RefSeq NM_006739)
MCM6	765.998	-0.324519	0.145127	5.05258	0.0245892	0.100642	Homo sapiens minichromosome maintenance complex component 6 (MCM6), mRNA. (from RefSeq NM_005915)
MCM7	2731.16	0.0165424	0.195265	0.00721983	0.932286	0.971431	Homo sapiens minichromosome maintenance complex component 7 (MCM7), transcript variant 1, mRNA. (from RefSeq NM_005916)
MCM8	96.1647	-0.244204	0.936615	0.0686375	0.793331	0.902903	Homo sapiens minichromosome maintenance 8 homologous recombination repair factor (MCM8), transcript variant 1, mRNA. (from RefSeq NM_032485)
MCM9	55.0345	0.862745	0.378016	5.27052	0.0216895	0.0925554	Homo sapiens minichromosome maintenance 9 homologous recombination repair factor (MCM9), transcript variant 1, mRNA. (from RefSeq NM_017696)
MCMBP	534.438	-0.363237	0.170156	4.61385	0.0317147	0.120607	Homo sapiens minichromosome maintenance complex binding protein (MCMBP), transcript variant 3, mRNA. (from RefSeq NM_001256379)
MCOLN3	49.5555	-1.14598	0.599876	3.96363	0.0464932	0.158355	Homo sapiens mucolipin 3 (MCOLN3), transcript variant 1, mRNA. (from RefSeq NM_018298)
MCPH1	85.854	-1.0872	0.378545	8.45319	0.00364403	0.0248517	Homo sapiens microcephalin 1 (MCPH1), transcript variant 1, mRNA. (from RefSeq NM_024596)
MCRS1	153.383	0.535725	0.348729	2.35945	0.124526	0.309561	Homo sapiens microspherule protein 1 (MCRS1), transcript variant 1, mRNA. (from RefSeq NM_006337)
MCTS1	158.719	-0.527753	0.973553	0.292351	0.588718	0.773403	Homo sapiens MCTS1 re-initiation and release factor (MCTS1), transcript variant 1, mRNA. (from RefSeq NM_014060)
MCTS2	55.6468	-0.881914	0.966616	0.836734	0.360333	0.595039	MCTS2 (from geneSymbol)
MCU	79.0468	0.352624	0.363074	0.935392	0.333466	0.570447	Homo sapiens mitochondrial calcium uniporter (MCU), transcript variant 4, non-coding RNA. (from RefSeq NR_073062)
MCUB	78.9568	-0.0198028	0.506026	0.00155429	0.968552	0.988024	Homo sapiens mitochondrial calcium uniporter dominant negative subunit beta (MCUB), mRNA; nuclear gene for mitochondrial product. (from RefSeq NM_017918)
MDC1	748.703	-0.67595	0.24819	7.47239	0.00626522	0.0372195	Homo sapiens mediator of DNA damage checkpoint 1 (MDC1), mRNA. (from RefSeq NM_014641)
MDH1	746.563	-0.960652	0.15604	38.209	6.3558e-10	1.02356e-07	Homo sapiens malate dehydrogenase 1 (MDH1), transcript variant 1, mRNA. (from RefSeq NM_005917)
MDH2	1534.67	-0.616721	0.225862	7.45422	0.00632879	0.037507	Homo sapiens malate dehydrogenase 2 (MDH2), transcript variant 1, mRNA; nuclear gene for mitochondrial product. (from RefSeq NM_005918)
MDK	374.438	0.894119	0.457128	3.76191	0.0524326	0.170885	Homo sapiens midkine (MDK), transcript variant 7, non-coding RNA. (from RefSeq NR_073039)
MDM1	31.9822	-0.752991	0.530138	2.05918	0.151292	0.352536	Homo sapiens Mdm1 nuclear protein (MDM1), transcript variant 5, mRNA. (from RefSeq NM_001354969)
MDM2	268.057	0.788333	0.29071	7.3544	0.0066899	0.0389307	Homo sapiens MDM2 proto-oncogene (MDM2), transcript variant 1, mRNA. (from RefSeq NM_002392)
MDN1	465.53	0.129838	0.267158	0.233732	0.62877	0.80204	Homo sapiens midasin AAA ATPase 1 (MDN1), mRNA. (from RefSeq NM_014611)
ME1	246.634	-0.594587	0.295534	4.11436	0.0425207	0.148722	Homo sapiens malic enzyme 1 (ME1), mRNA. (from RefSeq NM_002395)
ME2	303.704	-0.24806	0.418519	0.350879	0.553616	0.747983	Homo sapiens malic enzyme 2 (ME2), transcript variant 1, mRNA; nuclear gene for mitochondrial product. (from RefSeq NM_002396)
MEA1	179.23	0.98734	0.368525	7.01532	0.00808152	0.0450135	Homo sapiens male-enhanced antigen 1 (MEA1), transcript variant 1, mRNA. (from RefSeq NM_014623)
MEAF6	115.558	0.756711	0.381018	3.90949	0.0480141	0.161523	Homo sapiens MYST/Esa1 associated factor 6 (MEAF6), transcript variant 2, mRNA. (from RefSeq NM_001270875)
MEAK7	56.6915	-0.186576	0.381401	0.236799	0.626528	0.800089	Homo sapiens MTOR associated protein, eak-7 homolog (MEAK7), mRNA. (from RefSeq NM_020947)
MECOM	78.0624	-0.395158	0.359756	1.2467	0.264185	0.499893	Homo sapiens MDS1 and EVI1 complex locus (MECOM), transcript variant 4, mRNA. (from RefSeq NM_004991)
MECP2	58.8263	0.515402	0.91748	0.311973	0.576472	0.764912	Chromosomal protein that binds to methylated DNA. It can bind specifically to a single methyl-CpG pair. It is not influenced by sequences flanking the methyl-CpGs. Mediates transcriptional repression through interaction with histone deacetylase and the corepressor SIN3A. (from UniProt P51608)
MED1	216.887	0.0960964	0.198642	0.233674	0.628813	0.80204	Homo sapiens mediator complex subunit 1 (MED1), mRNA. (from RefSeq NM_004774)
MED10	147.994	-0.45775	0.505451	0.840462	0.359265	0.595039	Homo sapiens mediator complex subunit 10 (MED10), mRNA. (from RefSeq NM_032286)
MED11	62.3694	0.483898	0.486278	0.972506	0.324056	0.561883	Homo sapiens mediator complex subunit 11 (MED11), transcript variant 1, mRNA. (from RefSeq NM_001001683)
MED12	244.303	0.559339	0.947258	0.346352	0.556186	0.750233	Homo sapiens mediator complex subunit 12 (MED12), mRNA. (from RefSeq NM_005120)
MED13	135.449	1.08296	0.340857	10.2135	0.00139418	0.0120514	Homo sapiens mediator complex subunit 13 (MED13), mRNA. (from RefSeq NM_005121)
MED13L	107.862	1.61597	0.352134	21.1996	4.13844e-06	0.000132717	Homo sapiens mediator complex subunit 13L (MED13L), mRNA. (from RefSeq NM_015335)
MED14	284.117	0.115398	0.986562	0.0136822	0.906883	0.959129	Homo sapiens mediator complex subunit 14 (MED14), mRNA. (from RefSeq NM_004229)
MED15	173.06	-0.680842	0.928425	0.5306	0.466355	0.688083	Homo sapiens mediator complex subunit 15 (MED15), transcript variant 1, mRNA. (from RefSeq NM_001003891)
MED16	170.974	0.708446	0.396507	3.20896	0.073236	0.2171	Homo sapiens mediator complex subunit 16 (MED16), mRNA. (from RefSeq NM_005481)
MED17	99.9881	-0.349663	0.371065	0.91253	0.339444	0.577405	Homo sapiens mediator complex subunit 17 (MED17), mRNA. (from RefSeq NM_004268)
MED18	56.3394	-0.376142	0.406493	0.875044	0.349563	0.586537	Homo sapiens mediator complex subunit 18 (MED18), transcript variant 1, mRNA. (from RefSeq NM_017638)
MED19	39.5426	-1.03077	0.520054	4.22723	0.0397804	0.141952	Homo sapiens mediator complex subunit 19 (MED19), transcript variant 1, mRNA. (from RefSeq NM_001317078)
MED20	49.0911	0.438099	0.447942	0.941031	0.332013	0.569055	Homo sapiens mediator complex subunit 20 (MED20), transcript variant 5, non-coding RNA. (from RefSeq NR_131160)
MED21	79.8825	-0.348412	0.546295	0.413241	0.520329	0.726178	Homo sapiens mediator complex subunit 21 (MED21), transcript variant 4, non-coding RNA. (from RefSeq NR_073464)
MED23	111.345	0.144584	0.328191	0.198364	0.656044	0.818453	Homo sapiens mediator complex subunit 23 (MED23), transcript variant 1, mRNA. (from RefSeq NM_004830)
MED24	409.722	0.661741	0.247941	7.02219	0.00805058	0.0448749	Homo sapiens mediator complex subunit 24 (MED24), transcript variant 1, mRNA. (from RefSeq NM_014815)
MED25	366.134	0.836017	0.99985	0.691404	0.405687	0.636389	Homo sapiens mediator complex subunit 25 (MED25), transcript variant 1, mRNA. (from RefSeq NM_030973)
MED26	51.1052	2.42176	0.961486	5.89487	0.0151851	0.0715942	Homo sapiens mediator complex subunit 26 (MED26), mRNA. (from RefSeq NM_004831)
MED27	187.795	-0.358977	0.266073	1.83723	0.175276	0.38518	Homo sapiens mediator complex subunit 27 (MED27), transcript variant 1, mRNA. (from RefSeq NM_004269)
MED29	263.317	0.554847	0.994426	0.309133	0.578213	0.765916	Homo sapiens mediator complex subunit 29 (MED29), transcript variant 1, mRNA. (from RefSeq NM_017592)
MED4	116.889	-0.516355	0.407178	1.5905	0.207255	0.427196	Homo sapiens mediator complex subunit 4 (MED4), transcript variant 1, mRNA. (from RefSeq NM_014166)
MED6	99.527	0.192821	0.343958	0.3072	0.579403	0.766542	Homo sapiens mediator complex subunit 6 (MED6), transcript variant 2, mRNA. (from RefSeq NM_005466)
MED8	89.3714	0.764921	0.387842	3.92153	0.0476714	0.160888	Homo sapiens mediator complex subunit 8 (MED8), transcript variant 5, mRNA. (from RefSeq NM_201542)
MEF2A	86.9957	0.389824	0.363267	1.1434	0.284936	0.522477	Transcriptional activator which binds specifically to the MEF2 element, 5'-YTA[AT](4)TAR-3', found in numerous muscle- specific genes. Also involved in the activation of numerous growth factor- and stress-induced genes. Mediates cellular functions not only in skeletal and cardiac muscle development, but also in neuronal differentiation and survival. Plays diverse roles in the control of cell growth, survival and apoptosis via p38 MAPK signaling in muscle-specific and/or growth factor-related transcription. In cerebellar granule neurons, phosphorylated and sumoylated MEF2A represses transcription of NUR77 promoting synaptic differentiation. (from UniProt Q02078)
MEF2C	45.9172	-1.03178	0.4201	6.34224	0.0117896	0.0591316	Homo sapiens myocyte enhancer factor 2C (MEF2C), transcript variant 1, mRNA. (from RefSeq NM_002397)
MEF2D	42.3276	-0.0907644	0.488346	0.0349069	0.851791	0.935656	Homo sapiens myocyte enhancer factor 2D (MEF2D), transcript variant 1, mRNA. (from RefSeq NM_005920)
MEGF8	275.758	1.64077	1.0312	2.43878	0.118368	0.299478	Homo sapiens multiple EGF like domains 8 (MEGF8), transcript variant 1, mRNA. (from RefSeq NM_001271938)
MEIS1	16.495	-0.956105	0.631925	2.43207	0.118876	0.300177	Homo sapiens Meis homeobox 1 (MEIS1), mRNA. (from RefSeq NM_002398)
MEIS2	44.5189	-0.0324277	0.390583	0.00683238	0.934123	0.971882	Homo sapiens Meis homeobox 2 (MEIS2), transcript variant c, mRNA. (from RefSeq NM_170675)
MELK	158.27	-0.952051	0.278246	12.1277	0.000496792	0.00547654	Homo sapiens maternal embryonic leucine zipper kinase (MELK), transcript variant 1, mRNA. (from RefSeq NM_014791)
MELTF	47.3412	1.08868	0.640536	2.87341	0.0900538	0.249951	Homo sapiens melanotransferrin (MELTF), transcript variant 1, mRNA. (from RefSeq NM_005929)
MEN1	194.003	0.760242	0.350756	4.67877	0.0305376	0.117335	Homo sapiens menin 1 (MEN1), transcript variant 5, mRNA. (from RefSeq NM_001370260)
MEPCE	251.101	0.204643	0.331686	0.379993	0.537607	0.739241	Homo sapiens methylphosphate capping enzyme (MEPCE), transcript variant 1, mRNA. (from RefSeq NM_019606)
MESD	135.067	1.33077	0.398741	11.2216	0.000808521	0.00792265	Homo sapiens mesoderm development LRP chaperone (MESD), transcript variant 1, mRNA. (from RefSeq NM_015154)
MET	214.019	-0.00585518	0.411007	0.000210205	0.988432	0.995848	Homo sapiens MET proto-oncogene, receptor tyrosine kinase (MET), transcript variant 4, mRNA. (from RefSeq NM_001324402)
METAP1	153.339	-0.860024	0.33723	6.80966	0.00906662	0.0487767	Homo sapiens methionyl aminopeptidase 1 (METAP1), mRNA. (from RefSeq NM_015143)
METAP2	554.926	-0.697438	0.262196	7.06383	0.00786556	0.0441296	Homo sapiens methionyl aminopeptidase 2 (METAP2), transcript variant 4, non-coding RNA. (from RefSeq NR_133673)
METTL1	76.1319	-0.153636	0.36839	0.174272	0.676343	0.831998	Homo sapiens methyltransferase like 1 (METTL1), transcript variant 1, mRNA. (from RefSeq NM_005371)
METTL13	139.847	0.0898887	0.418773	0.0472739	0.827877	0.922645	Homo sapiens eEF1A lysine and N-terminal methyltransferase (EEF1AKNMT), transcript variant 1, mRNA. (from RefSeq NM_015935)
METTL14	56.3279	-1.2183	0.399259	9.74974	0.00179348	0.0143633	Homo sapiens methyltransferase like 14 (METTL14), mRNA. (from RefSeq NM_020961)
METTL15	50.3783	0.450198	0.457408	0.987658	0.320315	0.559513	Homo sapiens methyltransferase like 15 (METTL15), transcript variant 1, mRNA. (from RefSeq NM_001113528)
METTL16	75.1418	-0.0271015	0.425009	0.00404236	0.949305	0.97945	Homo sapiens methyltransferase like 16 (METTL16), mRNA. (from RefSeq NM_024086)
METTL17	153.67	0.0760918	0.319398	0.0557411	0.813358	0.914771	Homo sapiens methyltransferase like 17 (METTL17), transcript variant 2, mRNA; nuclear gene for mitochondrial product. (from RefSeq NM_022734)
METTL25B	59.0501	0.794845	0.460204	2.97933	0.0843342	0.239092	Homo sapiens ribosomal RNA adenine dimethylase domain containing 1 (RRNAD1), transcript variant 1, mRNA. (from RefSeq NM_015997)
METTL26	220.649	1.7329	0.444081	15.1602	9.87655e-05	0.0016187	Homo sapiens methyltransferase like 26 (METTL26), transcript variant 8, non-coding RNA. (from RefSeq NR_109978)
METTL2A	200.589	-0.504396	0.274633	3.39583	0.0653617	0.199884	Homo sapiens methyltransferase like 2A (METTL2A), mRNA. (from RefSeq NM_181725)
METTL2B	207.917	-0.471548	0.259893	3.28133	0.070072	0.20965	Homo sapiens methyltransferase like 2B (METTL2B), mRNA. (from RefSeq NM_018396)
METTL3	219.717	-1.46236	0.243791	36.7468	1.34508e-09	1.91623e-07	Homo sapiens methyltransferase like 3 (METTL3), mRNA. (from RefSeq NM_019852)
METTL5	85.3201	-0.447518	0.559863	0.642715	0.422729	0.653091	Homo sapiens methyltransferase like 5 (METTL5), transcript variant 1, mRNA. (from RefSeq NM_014168)
METTL7A	123.309	-0.0157293	0.427124	0.00134133	0.970785	0.988856	Homo sapiens methyltransferase like 7A (METTL7A), mRNA. (from RefSeq NM_014033)
MEX3B	43.7127	-0.156715	0.641606	0.0603304	0.805975	0.911518	Homo sapiens mex-3 RNA binding family member B (MEX3B), mRNA. (from RefSeq NM_032246)
MFAP1	164.418	-1.18901	0.283634	17.8672	2.36862e-05	0.000539901	Homo sapiens microfibril associated protein 1 (MFAP1), mRNA. (from RefSeq NM_005926)
MFAP3	93.2421	-0.0753155	0.362202	0.0427568	0.836184	0.926719	Homo sapiens microfibril associated protein 3 (MFAP3), transcript variant 1, mRNA. (from RefSeq NM_005927)
MFF	86.5598	0.243594	0.425804	0.335369	0.562515	0.754911	Homo sapiens mitochondrial fission factor (MFF), transcript variant 9, mRNA; nuclear gene for mitochondrial product. (from RefSeq NM_001277068)
MFGE8	264.634	0.835169	0.338573	6.19448	0.012815	0.0633311	Homo sapiens milk fat globule EGF and factor V/VIII domain containing (MFGE8), transcript variant 1, mRNA. (from RefSeq NM_005928)
MFN1	123.406	0.61792	0.414257	2.1893	0.138973	0.333823	Homo sapiens mitofusin 1 (MFN1), mRNA. (from RefSeq NM_033540)
MFN2	322.338	0.237077	0.298961	0.630558	0.427151	0.656969	Homo sapiens mitofusin 2 (MFN2), transcript variant 1, mRNA. (from RefSeq NM_014874)
MFSD2A	74.3635	0.39925	0.419762	0.910869	0.339884	0.577721	Homo sapiens major facilitator superfamily domain containing 2A (MFSD2A), transcript variant 2, mRNA. (from RefSeq NM_032793)
MFSD8	43.3034	0.147863	0.48871	0.0892193	0.765172	0.886379	Homo sapiens major facilitator superfamily domain containing 8 (MFSD8), transcript variant 10, mRNA. (from RefSeq NM_001371596)
MGA	175.514	-0.755536	0.285142	7.15836	0.00746154	0.0424866	Functions as a dual-specificity transcription factor, regulating the expression of both MAX-network and T-box family target genes. Functions as a repressor or an activator. Binds to 5'-AATTTCACACCTAGGTGTGAAATT-3' core sequence and seems to regulate MYC-MAX target genes. Suppresses transcriptional activation by MYC and inhibits MYC-dependent cell transformation. Function activated by heterodimerization with MAX. This heterodimerization serves the dual function of both generating an E-box-binding heterodimer and simultaneously blocking interaction of a corepressor (By similarity). (from UniProt Q8IWI9)
MGAT5	60.0506	0.0816824	0.446756	0.033883	0.853956	0.936923	Homo sapiens alpha-1,6-mannosylglycoprotein 6-beta-N-acetylglucosaminyltransferase (MGAT5), transcript variant 2, mRNA. (from RefSeq NM_002410)
MGME1	77.3697	-0.713745	0.907328	0.616062	0.432515	0.661423	Homo sapiens mitochondrial genome maintenance exonuclease 1 (MGME1), transcript variant 2, mRNA; nuclear gene for mitochondrial product. (from RefSeq NM_052865)
MGMT	98.7289	-0.334775	0.43185	0.587999	0.443194	0.670299	Homo sapiens O-6-methylguanine-DNA methyltransferase (MGMT), mRNA. (from RefSeq NM_002412)
MGRN1	194.663	1.5504	0.354104	18.8573	1.4087e-05	0.000352556	Homo sapiens mahogunin ring finger 1 (MGRN1), transcript variant 1, mRNA. (from RefSeq NM_015246)
MGST1	166.988	-0.161019	0.414089	0.146963	0.701455	0.849498	Homo sapiens microsomal glutathione S-transferase 1 (MGST1), transcript variant 7, non-coding RNA. (from RefSeq NR_048545)
MGST2	90.7424	-0.68057	0.418375	2.75851	0.0967384	0.261923	Homo sapiens microsomal glutathione S-transferase 2 (MGST2), transcript variant 1, mRNA. (from RefSeq NM_002413)
MGST3	196.821	-0.0465946	0.317125	0.0211817	0.884285	0.949315	Homo sapiens microsomal glutathione S-transferase 3 (MGST3), mRNA. (from RefSeq NM_004528)
MIA3	370.341	-0.684167	0.24571	7.83888	0.00511343	0.0319665	Homo sapiens MIA SH3 domain ER export factor 3 (MIA3), transcript variant 1, mRNA. (from RefSeq NM_198551)
MIB1	129.171	-0.117135	0.312855	0.144859	0.703497	0.850581	Homo sapiens mindbomb E3 ubiquitin protein ligase 1 (MIB1), mRNA. (from RefSeq NM_020774)
MICA	66.1928	0.338171	0.466693	0.504404	0.477572	0.695196	Homo sapiens MHC class I polypeptide-related sequence A (MICA), transcript variant 1*00801, mRNA. (from RefSeq NM_001177519)
MICAL3	77.4273	0.00267701	0.927217	8.31595e-06	0.997699	0.998953	Homo sapiens microtubule associated monooxygenase, calponin and LIM domain containing 3 (MICAL3), transcript variant 1, mRNA. (from RefSeq NM_015241)
MICALL1	132.327	1.49616	0.943668	2.45857	0.116885	0.297489	Homo sapiens MICAL like 1 (MICALL1), mRNA. (from RefSeq NM_033386)
MICB	61.1544	0.411159	0.449381	0.822512	0.364447	0.598281	Homo sapiens MHC class I polypeptide-related sequence B (MICB), transcript variant 1, mRNA. (from RefSeq NM_005931)
MICOS10	279.792	0.618921	0.272341	5.26879	0.021711	0.0925938	Homo sapiens mitochondrial contact site and cristae organizing system subunit 10 (MICOS10), transcript variant 2, non-coding RNA. (from RefSeq NR_033757)
MICOS13	205.398	1.54894	0.979568	2.43337	0.118777	0.300104	Homo sapiens mitochondrial contact site and cristae organizing system subunit 13 (MICOS13), transcript variant 2, mRNA. (from RefSeq NM_205767)
MICU1	212.518	0.102162	0.239725	0.181343	0.670221	0.828328	Homo sapiens mitochondrial calcium uptake 1 (MICU1), transcript variant 2, mRNA; nuclear gene for mitochondrial product. (from RefSeq NM_001195518)
MICU2	175.612	-0.428858	0.338767	1.64342	0.199858	0.418469	Homo sapiens mitochondrial calcium uptake 2 (MICU2), mRNA; nuclear gene for mitochondrial product. (from RefSeq NM_152726)
MID1	138.422	0.146176	0.909921	0.0258259	0.872326	0.945417	Homo sapiens midline 1 (MID1), transcript variant 1, mRNA. (from RefSeq NM_000381)
MID1IP1	63.1002	-0.539947	0.967068	0.308694	0.578483	0.766071	Homo sapiens MID1 interacting protein 1 (MID1IP1), transcript variant 1, mRNA. (from RefSeq NM_021242)
MIDEAS	61.5112	0.743978	0.491734	2.28398	0.130716	0.319586	MIDEAS (from geneSymbol)
MIDN	458.983	1.22926	0.362078	11.3429	0.000757372	0.00756147	midnolin (from HGNC MIDN)
MIEF1	75.2722	1.09816	0.986995	1.21972	0.269416	0.505274	Homo sapiens mitochondrial elongation factor 1 (MIEF1), transcript variant 3, non-coding RNA. (from RefSeq NR_130789)
MIEF2	41.038	0.416028	0.466063	0.797941	0.37171	0.604528	Homo sapiens mitochondrial elongation factor 2 (MIEF2), transcript variant 1, mRNA; nuclear gene for mitochondrial product. (from RefSeq NM_139162)
MIEN1	89.437	1.62767	0.43289	14.8368	0.000117228	0.00182848	Homo sapiens migration and invasion enhancer 1 (MIEN1), transcript variant 1, mRNA. (from RefSeq NM_032339)
MIER1	62.2589	0.0890529	0.48232	0.0338015	0.85413	0.936975	Homo sapiens MIER1 transcriptional regulator (MIER1), transcript variant 12, mRNA. (from RefSeq NM_001350530)
MIER2	56.0675	0.214257	0.425308	0.24711	0.619118	0.794695	Homo sapiens MIER family member 2 (MIER2), transcript variant 1, mRNA. (from RefSeq NM_017550)
MIER3	86.1081	-1.02056	0.396436	6.92717	0.00848958	0.0464481	Homo sapiens MIER family member 3 (MIER3), transcript variant 2, mRNA. (from RefSeq NM_001297599)
MIF	3708.45	0.97359	1.20411	0.644107	0.422228	0.65259	Homo sapiens macrophage migration inhibitory factor (MIF), mRNA. (from RefSeq NM_002415)
MIGA1	55.7632	-0.0344395	0.448333	0.00587808	0.938887	0.974675	Membrane; Single-pass membrane protein (Potential). (from UniProt Q8NAN2)
MIIP	71.9896	0.363342	0.477589	0.5578	0.455148	0.679512	Homo sapiens migration and invasion inhibitory protein (MIIP), mRNA. (from RefSeq NM_021933)
MINDY3	95.5814	0.22437	0.499996	0.198929	0.655587	0.818158	Homo sapiens MINDY lysine 48 deubiquitinase 3 (MINDY3), transcript variant 1, mRNA. (from RefSeq NM_024948)
MINPP1	164.075	-0.397845	0.287824	1.9234	0.165483	0.372499	Homo sapiens multiple inositol-polyphosphate phosphatase 1 (MINPP1), transcript variant 1, mRNA. (from RefSeq NM_004897)
MIOS	42.2534	-0.212275	0.542789	0.151659	0.696955	0.845569	Homo sapiens meiosis regulator for oocyte development (MIOS), transcript variant 1, mRNA. (from RefSeq NM_019005)
MIPEP	113.158	-0.705366	0.292609	6.00465	0.0142682	0.0684136	Homo sapiens mitochondrial intermediate peptidase (MIPEP), mRNA; nuclear gene for mitochondrial product. (from RefSeq NM_005932)
MIPOL1	36.5335	-2.67039	0.822461	11.6946	0.000626803	0.00651242	Event=Alternative splicing; Named isoforms=3; Name=1; IsoId=Q8TD10-1; Sequence=Displayed; Name=2; IsoId=Q8TD10-2; Sequence=VSP_009460; Name=3; IsoId=Q8TD10-3; Sequence=VSP_009461, VSP_009462; Note=May be due to a competing acceptor splice site. No experimental confirmation available; (from UniProt Q8TD10)
MIS12	48.7762	0.0914301	0.549415	0.0274455	0.868419	0.943535	Homo sapiens MIS12 kinetochore complex component (MIS12), transcript variant 4, mRNA. (from RefSeq NM_001258219)
MIS18A	140.511	0.0125537	0.955863	0.000172015	0.989536	0.995853	Homo sapiens MIS18 kinetochore protein A (MIS18A), mRNA. (from RefSeq NM_018944)
MIS18BP1	100.487	-1.09811	0.375774	8.6403	0.00328807	0.0229793	Homo sapiens MIS18 binding protein 1 (MIS18BP1), mRNA. (from RefSeq NM_018353)
MKI67	656.165	-0.824786	0.440494	3.48065	0.0620902	0.193112	Homo sapiens marker of proliferation Ki-67 (MKI67), transcript variant 1, mRNA. (from RefSeq NM_002417)
MKLN1	153.363	-0.554808	0.300674	3.49592	0.0615201	0.19181	Homo sapiens muskelin 1 (MKLN1), transcript variant 2, mRNA. (from RefSeq NM_013255)
MKNK1	46.4984	-0.853646	0.453034	3.71145	0.0540404	0.174665	Homo sapiens MAPK interacting serine/threonine kinase 1 (MKNK1), transcript variant 8, mRNA. (from RefSeq NM_001377373)
MKRN1	116.415	0.0196935	0.323506	0.00372009	0.951365	0.980537	Homo sapiens makorin ring finger protein 1 (MKRN1), transcript variant 1, mRNA. (from RefSeq NM_013446)
MKRN2	131.425	0.162478	0.283071	0.331074	0.565027	0.756775	Homo sapiens makorin ring finger protein 2 (MKRN2), transcript variant 1, mRNA. (from RefSeq NM_014160)
MKS1	91.1336	-0.1377	0.348402	0.157922	0.691077	0.841607	Homo sapiens MKS transition zone complex subunit 1 (MKS1), transcript variant 1, mRNA. (from RefSeq NM_017777)
MLEC	152.261	1.0625	0.351761	9.31544	0.00227231	0.0173003	Homo sapiens malectin (MLEC), transcript variant 1, mRNA. (from RefSeq NM_014730)
MLF1	71.6681	0.0648389	0.387192	0.0272473	0.868891	0.943535	Homo sapiens myeloid leukemia factor 1 (MLF1), transcript variant 9, mRNA. (from RefSeq NM_001369783)
MLF2	513.546	1.4805	0.324591	20.7236	5.30588e-06	0.000159133	Homo sapiens myeloid leukemia factor 2 (MLF2), transcript variant 2, mRNA. (from RefSeq NM_001382226)
MLH1	150.981	-0.561254	0.253042	5.02485	0.0249861	0.101982	Homo sapiens mutL homolog 1 (MLH1), transcript variant 22, mRNA. (from RefSeq NM_001354629)
MLH3	51.2855	-1.09257	0.465663	5.5927	0.0180355	0.0811214	Homo sapiens mutL homolog 3 (MLH3), transcript variant 1, mRNA. (from RefSeq NM_001040108)
MLKL	28.0597	-0.396563	0.494781	0.654064	0.418663	0.647757	Homo sapiens mixed lineage kinase domain like pseudokinase (MLKL), transcript variant 1, mRNA. (from RefSeq NM_152649)
MLLT1	173.507	1.20877	0.974449	1.50269	0.220258	0.444121	Homo sapiens MLLT1 super elongation complex subunit (MLLT1), mRNA. (from RefSeq NM_005934)
MLLT10	52.0978	0.101822	0.488951	0.0438375	0.834156	0.925757	Homo sapiens MLLT10 histone lysine methyltransferase DOT1L cofactor (MLLT10), transcript variant 3, mRNA. (from RefSeq NM_001195626)
MLLT11	153.523	0.166365	0.415567	0.159724	0.689411	0.84027	Homo sapiens MLLT11 transcription factor 7 cofactor (MLLT11), mRNA. (from RefSeq NM_006818)
MLST8	136.504	1.64725	0.391933	18.2919	1.8951e-05	0.000451412	Homo sapiens MTOR associated protein, LST8 homolog (MLST8), transcript variant 10, non-coding RNA. (from RefSeq NR_147906)
MLX	159.707	0.0666528	0.328991	0.0413251	0.838912	0.928312	Homo sapiens MAX dimerization protein MLX (MLX), transcript variant 2, mRNA. (from RefSeq NM_198204)
MLYCD	42.292	0.810771	0.505209	2.54368	0.110736	0.28623	Homo sapiens malonyl-CoA decarboxylase (MLYCD), mRNA; nuclear gene for mitochondrial product. (from RefSeq NM_012213)
MMAB	113.629	0.903672	0.405766	5.11078	0.0237777	0.098736	Homo sapiens metabolism of cobalamin associated B (MMAB), transcript variant 1, mRNA. (from RefSeq NM_052845)
MMACHC	71.2151	-0.356867	0.457462	0.624385	0.429423	0.659172	Homo sapiens metabolism of cobalamin associated C (MMACHC), transcript variant 1, mRNA. (from RefSeq NM_015506)
MMADHC	228.809	-0.341004	0.292575	1.3683	0.242104	0.473471	Homo sapiens metabolism of cobalamin associated D (MMADHC), mRNA. (from RefSeq NM_015702)
MMGT1	76.4446	0.46826	0.962879	0.227711	0.633227	0.804544	Homo sapiens membrane magnesium transporter 1 (MMGT1), transcript variant 1, mRNA. (from RefSeq NM_173470)
MMP15	83.2429	0.490632	0.394372	1.53765	0.214969	0.437617	Homo sapiens matrix metallopeptidase 15 (MMP15), mRNA. (from RefSeq NM_002428)
MMS19	263.236	0.0780893	0.248573	0.0982544	0.753935	0.878485	Homo sapiens MMS19 homolog, cytosolic iron-sulfur assembly component (MMS19), transcript variant 1, mRNA. (from RefSeq NM_022362)
MMS22L	122.513	0.704827	0.410627	2.93531	0.0866622	0.243456	Homo sapiens MMS22 like, DNA repair protein (MMS22L), transcript variant 3, mRNA. (from RefSeq NM_001350600)
MMUT	167.984	-0.61574	0.261451	5.64992	0.0174562	0.0793833	Homo sapiens methylmalonyl-CoA mutase (MMUT), mRNA; nuclear gene for mitochondrial product. (from RefSeq NM_000255)
MN1	24.3596	0.467931	0.91027	0.262427	0.608458	0.788438	Homo sapiens MN1 proto-oncogene, transcriptional regulator (MN1), mRNA. (from RefSeq NM_002430)
MNAT1	111.957	-0.832444	0.328113	6.61867	0.0100915	0.0529447	Homo sapiens MNAT1 component of CDK activating kinase (MNAT1), transcript variant 1, mRNA. (from RefSeq NM_002431)
MND1	53.0561	-0.0455371	0.550074	0.00685691	0.934005	0.971882	Homo sapiens meiotic nuclear divisions 1 (MND1), transcript variant 1, mRNA. (from RefSeq NM_032117)
MNS1	22.2893	-2.15995	0.909594	6.4363	0.0111811	0.0569906	Homo sapiens meiosis specific nuclear structural 1 (MNS1), mRNA. (from RefSeq NM_018365)
MNT	57.0988	-0.0746276	0.483373	0.024465	0.875707	0.945417	Homo sapiens MAX network transcriptional repressor (MNT), mRNA. (from RefSeq NM_020310)
MNX1	87.1183	0.587047	0.565961	1.04412	0.306864	0.545014	Homo sapiens motor neuron and pancreas homeobox 1 (MNX1), transcript variant 1, mRNA. (from RefSeq NM_005515)
MOAP1	91.8259	-0.778076	0.415392	3.50824	0.0610642	0.190871	Homo sapiens modulator of apoptosis 1 (MOAP1), mRNA. (from RefSeq NM_022151)
MOB1A	164.493	-0.461036	0.360353	1.6573	0.197969	0.415572	Homo sapiens MOB kinase activator 1A (MOB1A), transcript variant 1, mRNA. (from RefSeq NM_018221)
MOB1B	35.7404	-0.554612	0.592193	0.904722	0.341519	0.579053	Homo sapiens MOB kinase activator 1B (MOB1B), transcript variant 2, mRNA. (from RefSeq NM_173468)
MOB3A	47.7269	-0.0965703	0.528348	0.0329839	0.855885	0.937651	Homo sapiens MOB kinase activator 3A (MOB3A), mRNA. (from RefSeq NM_130807)
MOB4	115.221	-1.00869	0.438326	5.36196	0.0205806	0.0889503	Homo sapiens MOB family member 4, phocein (MOB4), transcript variant 1, mRNA. (from RefSeq NM_015387)
MOCS3	77.543	0.747322	0.954924	0.60049	0.438391	0.666564	Homo sapiens molybdenum cofactor synthesis 3 (MOCS3), mRNA. (from RefSeq NM_014484)
MOGS	222.55	0.663616	0.314242	4.54835	0.0329505	0.123608	Homo sapiens mannosyl-oligosaccharide glucosidase (MOGS), transcript variant 1, mRNA. (from RefSeq NM_006302)
MON2	186.713	-0.745621	0.319311	5.53335	0.0186574	0.0828124	Homo sapiens MON2 homolog, regulator of endosome-to-Golgi trafficking (MON2), transcript variant 1, mRNA. (from RefSeq NM_015026)
MORC2	212.636	-0.494518	0.932829	0.281423	0.59577	0.779488	Homo sapiens MORC family CW-type zinc finger 2 (MORC2), transcript variant 2, mRNA. (from RefSeq NM_001303257)
MORC3	87.8743	-1.86407	0.954545	3.68387	0.0549412	0.176626	Homo sapiens MORC family CW-type zinc finger 3 (MORC3), transcript variant 1, mRNA. (from RefSeq NM_015358)
MORC4	161.479	-0.42214	0.914018	0.214502	0.643261	0.811526	Homo sapiens MORC family CW-type zinc finger 4 (MORC4), transcript variant 1, mRNA. (from RefSeq NM_024657)
MORF4L1	811.857	-0.443249	0.236524	3.49031	0.0617291	0.192219	Homo sapiens mortality factor 4 like 1 (MORF4L1), transcript variant 1, mRNA. (from RefSeq NM_006791)
MORF4L2	823.206	-1.41066	1.03735	1.79469	0.180355	0.39181	Homo sapiens mortality factor 4 like 2 (MORF4L2), transcript variant 2, mRNA. (from RefSeq NM_012286)
MOSPD2	79.0155	-0.875017	0.962949	0.834538	0.360964	0.595252	Homo sapiens motile sperm domain containing 2 (MOSPD2), transcript variant 1, mRNA. (from RefSeq NM_152581)
MOV10	259.28	-0.251372	0.30665	0.67116	0.412647	0.642933	Homo sapiens Mov10 RISC complex RNA helicase (MOV10), transcript variant 4, mRNA. (from RefSeq NM_001321324)
MOXD1	140.476	0.955832	0.363079	6.97429	0.0082689	0.0456237	Homo sapiens monooxygenase DBH like 1 (MOXD1), mRNA. (from RefSeq NM_015529)
MPC1	84.9738	1.07603	0.461573	5.50857	0.0189235	0.083593	Homo sapiens mitochondrial pyruvate carrier 1 (MPC1), transcript variant 11, non-coding RNA. (from RefSeq NR_164830)
MPC2	103.552	0.596702	0.419318	2.03934	0.153276	0.355356	Homo sapiens mitochondrial pyruvate carrier 2 (MPC2), transcript variant 2, mRNA; nuclear gene for mitochondrial product. (from RefSeq NM_015415)
MPDU1	195.336	0.722252	0.365367	3.88751	0.0486465	0.162918	Homo sapiens mannose-P-dolichol utilization defect 1 (MPDU1), transcript variant 2, non-coding RNA. (from RefSeq NR_024603)
MPDZ	96.4988	-0.0858362	0.292824	0.0864486	0.768741	0.889679	Homo sapiens multiple PDZ domain crumbs cell polarity complex component (MPDZ), transcript variant 18, mRNA. (from RefSeq NM_001378778)
MPG	123.933	0.919826	0.385941	5.68466	0.0171138	0.0783556	Homo sapiens N-methylpurine DNA glycosylase (MPG), transcript variant 2, mRNA. (from RefSeq NM_001015052)
MPHOSPH10	124.936	-0.280763	0.379614	0.570988	0.449867	0.675561	Homo sapiens M-phase phosphoprotein 10 (MPHOSPH10), mRNA. (from RefSeq NM_005791)
MPHOSPH6	100.935	-0.0248524	0.466629	0.00287715	0.957223	0.982046	Homo sapiens M-phase phosphoprotein 6 (MPHOSPH6), mRNA. (from RefSeq NM_005792)
MPHOSPH8	89.2447	-1.59605	0.327461	25.7101	3.96744e-07	2.0553e-05	Homo sapiens M-phase phosphoprotein 8 (MPHOSPH8), mRNA. (from RefSeq NM_017520)
MPI	370.627	-0.359527	0.206276	3.06804	0.0798458	0.229886	Homo sapiens mannose phosphate isomerase (MPI), transcript variant 1, mRNA. (from RefSeq NM_002435)
MPLKIP	167.316	0.55293	0.376895	2.1306	0.144384	0.341943	Homo sapiens M-phase specific PLK1 interacting protein (MPLKIP), mRNA. (from RefSeq NM_138701)
MPP1	152.388	-1.09684	0.919427	1.40795	0.235396	0.463411	Homo sapiens membrane palmitoylated protein 1 (MPP1), transcript variant 1, mRNA. (from RefSeq NM_002436)
MPP7	50.0288	-0.44214	0.45669	0.96032	0.327106	0.564586	Homo sapiens membrane palmitoylated protein 7 (MPP7), transcript variant 4, non-coding RNA. (from RefSeq NR_134518)
MPRIP	161.075	1.60982	0.398851	15.9346	6.55694e-05	0.00122045	Homo sapiens myosin phosphatase Rho interacting protein (MPRIP), transcript variant 3, mRNA. (from RefSeq NM_001364716)
MPST	207.577	0.94906	1.01923	0.860309	0.353652	0.59099	Homo sapiens mercaptopyruvate sulfurtransferase (MPST), transcript variant 1, mRNA. (from RefSeq NM_021126)
MPV17	54.159	0.803359	0.439969	3.3653	0.0665835	0.202318	Homo sapiens mitochondrial inner membrane protein MPV17 (MPV17), mRNA. (from RefSeq NM_002437)
MPZL1	183.122	0.68404	0.25409	7.24184	0.00712238	0.0410604	Homo sapiens myelin protein zero like 1 (MPZL1), transcript variant 1, mRNA. (from RefSeq NM_003953)
MRE11	183.601	-1.05079	0.264778	16.0884	6.04517e-05	0.00114241	Homo sapiens MRE11 homolog, double strand break repair nuclease (MRE11), transcript variant 1, mRNA. (from RefSeq NM_005591)
MRFAP1	649.792	0.437476	0.361599	1.45556	0.227638	0.453561	Homo sapiens Morf4 family associated protein 1 (MRFAP1), transcript variant 1, mRNA. (from RefSeq NM_033296)
MRFAP1L1	240.178	0.263283	0.393953	0.450802	0.501954	0.713308	Homo sapiens Morf4 family associated protein 1 like 1 (MRFAP1L1), mRNA. (from RefSeq NM_203462)
MRI1	180.86	0.38994	0.995205	0.152878	0.6958	0.844445	Homo sapiens methylthioribose-1-phosphate isomerase 1 (MRI1), transcript variant 1, mRNA. (from RefSeq NM_001031727)
MRM1	42.4526	-0.528033	0.610479	0.758055	0.383938	0.617367	Homo sapiens mitochondrial rRNA methyltransferase 1 (MRM1), mRNA; nuclear gene for mitochondrial product. (from RefSeq NM_024864)
MRM2	86.838	0.25743	0.401805	0.413272	0.520313	0.726178	Homo sapiens mitochondrial rRNA methyltransferase 2 (MRM2), mRNA; nuclear gene for mitochondrial product. (from RefSeq NM_013393)
MRM3	164.031	0.0935453	0.272672	0.117259	0.732027	0.867518	Homo sapiens mitochondrial rRNA methyltransferase 3 (MRM3), transcript variant 1, mRNA; nuclear gene for mitochondrial product. (from RefSeq NM_018146)
MRPL1	66.597	0.227991	0.518067	0.199942	0.654768	0.81755	Homo sapiens mitochondrial ribosomal protein L1 (MRPL1), mRNA; nuclear gene for mitochondrial product. (from RefSeq NM_020236)
MRPL10	174.503	0.358656	0.328096	1.21567	0.270212	0.505455	Homo sapiens mitochondrial ribosomal protein L10 (MRPL10), transcript variant 1, mRNA; nuclear gene for mitochondrial product. (from RefSeq NM_145255)
MRPL11	108.593	0.59275	0.35305	2.82245	0.0929543	0.255499	Homo sapiens mitochondrial ribosomal protein L11 (MRPL11), transcript variant 4, non-coding RNA. (from RefSeq NR_120588)
MRPL12	508.749	1.0294	0.250224	17.3288	3.14391e-05	0.000665431	Homo sapiens mitochondrial ribosomal protein L12 (MRPL12), mRNA; nuclear gene for mitochondrial product. (from RefSeq NM_002949)
MRPL13	225.032	-0.155965	0.30619	0.256958	0.612218	0.791364	Homo sapiens mitochondrial ribosomal protein L13 (MRPL13), mRNA; nuclear gene for mitochondrial product. (from RefSeq NM_014078)
MRPL14	266.418	1.31366	0.285619	21.5844	3.38596e-06	0.000115803	Homo sapiens mitochondrial ribosomal protein L14 (MRPL14), transcript variant 1, mRNA; nuclear gene for mitochondrial product. (from RefSeq NM_032111)
MRPL15	205.524	-0.17292	0.271837	0.407128	0.523431	0.728046	Homo sapiens mitochondrial ribosomal protein L15 (MRPL15), mRNA; nuclear gene for mitochondrial product. (from RefSeq NM_014175)
MRPL16	220.751	0.0355546	0.262915	0.0181057	0.892962	0.95273	Homo sapiens mitochondrial ribosomal protein L16 (MRPL16), mRNA; nuclear gene for mitochondrial product. (from RefSeq NM_017840)
MRPL17	176.976	0.88717	0.282786	9.9118	0.00164223	0.0136386	Homo sapiens mitochondrial ribosomal protein L17 (MRPL17), mRNA; nuclear gene for mitochondrial product. (from RefSeq NM_022061)
MRPL18	163.409	0.978781	0.316986	9.7246	0.00181818	0.0144985	Homo sapiens mitochondrial ribosomal protein L18 (MRPL18), transcript variant 1, mRNA; nuclear gene for mitochondrial product. (from RefSeq NM_014161)
MRPL19	207.393	-0.412389	0.28475	2.14045	0.143459	0.340538	Homo sapiens mitochondrial ribosomal protein L19 (MRPL19), mRNA; nuclear gene for mitochondrial product. (from RefSeq NM_014763)
MRPL2	281.824	-0.194072	0.27384	0.487533	0.48503	0.701093	Homo sapiens mitochondrial ribosomal protein L2 (MRPL2), transcript variant 1, mRNA; nuclear gene for mitochondrial product. (from RefSeq NM_015950)
MRPL20	298.717	0.594157	0.308251	3.70102	0.0543792	0.175033	Homo sapiens mitochondrial ribosomal protein L20 (MRPL20), transcript variant 1, mRNA; nuclear gene for mitochondrial product. (from RefSeq NM_017971)
MRPL21	176.724	0.862354	0.298901	8.43548	0.0036797	0.0250314	Homo sapiens mitochondrial ribosomal protein L21 (MRPL21), transcript variant 4, mRNA; nuclear gene for mitochondrial product. (from RefSeq NM_181514)
MRPL22	258.38	-0.267318	0.228189	1.38102	0.239928	0.470457	Homo sapiens mitochondrial ribosomal protein L22 (MRPL22), transcript variant 1, mRNA; nuclear gene for mitochondrial product. (from RefSeq NM_014180)
MRPL23	290.849	1.11077	0.292352	14.7058	0.000125659	0.00192331	Mitochondrion. (from UniProt Q16540)
MRPL24	235.284	0.0932158	0.296707	0.0969546	0.755515	0.87995	Homo sapiens mitochondrial ribosomal protein L24 (MRPL24), transcript variant 1, mRNA; nuclear gene for mitochondrial product. (from RefSeq NM_145729)
MRPL27	191.046	0.536699	0.333092	2.56237	0.109434	0.283755	Homo sapiens mitochondrial ribosomal protein L27 (MRPL27), mRNA; nuclear gene for mitochondrial product. (from RefSeq NM_016504)
MRPL28	632.432	-0.0189533	0.258395	0.00542712	0.941274	0.975832	Homo sapiens mitochondrial ribosomal protein L28 (MRPL28), mRNA; nuclear gene for mitochondrial product. (from RefSeq NM_006428)
MRPL3	453.721	0.0604297	0.223963	0.0730335	0.78697	0.899762	Homo sapiens mitochondrial ribosomal protein L3 (MRPL3), mRNA; nuclear gene for mitochondrial product. (from RefSeq NM_007208)
MRPL30	132.715	-0.473406	0.371523	1.63749	0.20067	0.419069	Homo sapiens mitochondrial ribosomal protein L30 (MRPL30), transcript variant 3, non-coding RNA. (from RefSeq NR_028356)
MRPL32	201.474	0.211485	0.253062	0.700931	0.402471	0.633823	Homo sapiens mitochondrial ribosomal protein L32 (MRPL32), transcript variant 2, non-coding RNA. (from RefSeq NR_156497)
MRPL34	99.8084	1.33719	0.971586	1.85193	0.173559	0.383455	Homo sapiens mitochondrial ribosomal protein L34 (MRPL34), transcript variant 3, mRNA; nuclear gene for mitochondrial product. (from RefSeq NM_023937)
MRPL35	65.2135	0.214464	0.394607	0.293901	0.587731	0.77293	Homo sapiens mitochondrial ribosomal protein L35 (MRPL35), transcript variant 1, mRNA; nuclear gene for mitochondrial product. (from RefSeq NM_016622)
MRPL36	197.162	0.526867	0.395706	1.81928	0.177399	0.387662	Homo sapiens mitochondrial ribosomal protein L36 (MRPL36), mRNA; nuclear gene for mitochondrial product. (from RefSeq NM_032479)
MRPL37	497.289	0.81013	0.219057	13.7432	0.000209577	0.00286977	Homo sapiens mitochondrial ribosomal protein L37 (MRPL37), transcript variant 2, mRNA; nuclear gene for mitochondrial product. (from RefSeq NM_016491)
MRPL38	361.932	0.700482	0.320168	4.87804	0.0272004	0.108101	Homo sapiens mitochondrial ribosomal protein L38 (MRPL38), mRNA; nuclear gene for mitochondrial product. (from RefSeq NM_032478)
MRPL39	302.214	-0.288352	0.987795	0.0847206	0.770999	0.891066	Homo sapiens mitochondrial ribosomal protein L39 (MRPL39), transcript variant 1, mRNA; nuclear gene for mitochondrial product. (from RefSeq NM_017446)
MRPL4	522.323	0.810901	1.03846	0.60358	0.437215	0.665754	Homo sapiens mitochondrial ribosomal protein L4 (MRPL4), transcript variant 1, mRNA; nuclear gene for mitochondrial product. (from RefSeq NM_015956)
MRPL40	210.627	0.546153	0.977828	0.310494	0.577377	0.765291	Homo sapiens mitochondrial ribosomal protein L40 (MRPL40), transcript variant 1, mRNA; nuclear gene for mitochondrial product. (from RefSeq NM_003776)
MRPL41	283.058	1.28316	0.39798	10.4986	0.00119463	0.0105732	Homo sapiens mitochondrial ribosomal protein L41 (MRPL41), mRNA; nuclear gene for mitochondrial product. (from RefSeq NM_032477)
MRPL42	229.531	-0.671417	0.374602	3.16497	0.0752338	0.221339	Homo sapiens mitochondrial ribosomal protein L42 (MRPL42), transcript variant 4, non-coding RNA. (from RefSeq NR_038160)
MRPL43	214.03	1.15257	0.36562	9.82483	0.00172172	0.0140159	Homo sapiens mitochondrial ribosomal protein L43 (MRPL43), transcript variant 1, mRNA. (from RefSeq NM_032112)
MRPL44	146.856	-0.164834	0.251013	0.431668	0.511172	0.720739	Homo sapiens mitochondrial ribosomal protein L44 (MRPL44), mRNA; nuclear gene for mitochondrial product. (from RefSeq NM_022915)
MRPL45	225.012	0.0689103	0.228069	0.0911221	0.762756	0.884964	Homo sapiens mitochondrial ribosomal protein L45 (MRPL45), transcript variant 1, mRNA; nuclear gene for mitochondrial product. (from RefSeq NM_032351)
MRPL46	125.744	0.423201	0.320331	1.77439	0.182839	0.394756	Homo sapiens mitochondrial ribosomal protein L46 (MRPL46), mRNA; nuclear gene for mitochondrial product. (from RefSeq NM_022163)
MRPL47	166.777	-0.189661	0.382681	0.244897	0.620691	0.795791	Homo sapiens mitochondrial ribosomal protein L47 (MRPL47), transcript variant 1, mRNA; nuclear gene for mitochondrial product. (from RefSeq NM_020409)
MRPL48	92.3782	0.178225	0.330642	0.287416	0.591881	0.776458	Homo sapiens mitochondrial ribosomal protein L48 (MRPL48), transcript variant 5, non-coding RNA. (from RefSeq NR_134658)
MRPL49	123.233	0.618722	0.40604	2.28782	0.130393	0.319429	Homo sapiens mitochondrial ribosomal protein L49 (MRPL49), transcript variant 1, mRNA; nuclear gene for mitochondrial product. (from RefSeq NM_004927)
MRPL50	80.4905	0.600234	0.437895	1.90747	0.167245	0.375404	Homo sapiens mitochondrial ribosomal protein L50 (MRPL50), mRNA; nuclear gene for mitochondrial product. (from RefSeq NM_019051)
MRPL51	238.413	0.688453	0.389608	3.13296	0.0767244	0.224762	Homo sapiens mitochondrial ribosomal protein L51 (MRPL51), mRNA; nuclear gene for mitochondrial product. (from RefSeq NM_016497)
MRPL52	188.909	0.452714	0.301032	2.2721	0.131722	0.320668	Homo sapiens mitochondrial ribosomal protein L52 (MRPL52), transcript variant 3, mRNA; nuclear gene for mitochondrial product. (from RefSeq NM_180982)
MRPL54	155.575	0.861807	0.321698	7.17089	0.0074096	0.0422756	Homo sapiens mitochondrial ribosomal protein L54 (MRPL54), mRNA; nuclear gene for mitochondrial product. (from RefSeq NM_172251)
MRPL55	241.366	0.463885	0.349875	1.73978	0.187167	0.40108	Homo sapiens mitochondrial ribosomal protein L55 (MRPL55), transcript variant 5, mRNA; nuclear gene for mitochondrial product. (from RefSeq NM_181463)
MRPL57	136.542	0.618903	0.446147	1.99964	0.157337	0.361299	Homo sapiens mitochondrial ribosomal protein L57 (MRPL57), mRNA; nuclear gene for mitochondrial product. (from RefSeq NM_024026)
MRPL58	139.471	0.240095	0.284038	0.713105	0.398415	0.630986	Homo sapiens mitochondrial ribosomal protein L58 (MRPL58), transcript variant 1, mRNA; nuclear gene for mitochondrial product. (from RefSeq NM_001545)
MRPL9	236.772	-0.0379777	0.243978	0.0239631	0.876979	0.94607	Homo sapiens mitochondrial ribosomal protein L9 (MRPL9), transcript variant 1, mRNA; nuclear gene for mitochondrial product. (from RefSeq NM_031420)
MRPS10	138.969	0.648438	0.374786	2.95971	0.0853631	0.241	Homo sapiens mitochondrial ribosomal protein S10 (MRPS10), mRNA; nuclear gene for mitochondrial product. (from RefSeq NM_018141)
MRPS11	128.671	0.902845	0.453994	3.93539	0.0472803	0.160079	Homo sapiens mitochondrial ribosomal protein S11 (MRPS11), transcript variant 10, non-coding RNA. (from RefSeq NR_135918)
MRPS12	326.627	0.879867	1.01185	0.748803	0.386855	0.620577	Homo sapiens mitochondrial ribosomal protein S12 (MRPS12), transcript variant 2, mRNA; nuclear gene for mitochondrial product. (from RefSeq NM_033362)
MRPS14	148.965	0.464225	0.327244	1.96843	0.160615	0.366554	Homo sapiens mitochondrial ribosomal protein S14 (MRPS14), transcript variant 2, non-coding RNA. (from RefSeq NR_037606)
MRPS15	262.459	1.34775	0.243881	31.5056	1.98865e-08	1.67409e-06	Homo sapiens mitochondrial ribosomal protein S15 (MRPS15), mRNA; nuclear gene for mitochondrial product. (from RefSeq NM_031280)
MRPS16	207.217	0.0653708	0.298234	0.048564	0.825581	0.92132	Homo sapiens mitochondrial ribosomal protein S16 (MRPS16), mRNA; nuclear gene for mitochondrial product. (from RefSeq NM_016065)
MRPS17	113.063	0.374667	0.392659	0.899814	0.342831	0.580104	Homo sapiens mitochondrial ribosomal protein S17 (MRPS17), mRNA; nuclear gene for mitochondrial product. (from RefSeq NM_015969)
MRPS18A	196.732	0.577672	0.274449	4.45856	0.0347267	0.128115	Homo sapiens mitochondrial ribosomal protein S18A (MRPS18A), transcript variant 1, mRNA; nuclear gene for mitochondrial product. (from RefSeq NM_018135)
MRPS18B	449.873	-0.582074	0.255011	5.29969	0.0213292	0.0914391	Homo sapiens mitochondrial ribosomal protein S18B (MRPS18B), mRNA; nuclear gene for mitochondrial product. (from RefSeq NM_014046)
MRPS18C	100.051	0.123298	0.422438	0.0855781	0.769876	0.890575	Homo sapiens mitochondrial ribosomal protein S18C (MRPS18C), transcript variant 1, mRNA; nuclear gene for mitochondrial product. (from RefSeq NM_016067)
MRPS2	398.193	0.752569	0.283955	7.063	0.00786922	0.0441296	Homo sapiens mitochondrial ribosomal protein S2 (MRPS2), transcript variant 1, mRNA; nuclear gene for mitochondrial product. (from RefSeq NM_016034)
MRPS21	241.484	0.328646	0.303575	1.13926	0.285808	0.523298	Homo sapiens mitochondrial ribosomal protein S21 (MRPS21), transcript variant 1, mRNA; nuclear gene for mitochondrial product. (from RefSeq NM_031901)
MRPS22	145.706	-0.507145	0.304033	2.84702	0.0915433	0.253042	Homo sapiens mitochondrial ribosomal protein S22 (MRPS22), transcript variant 1, mRNA; nuclear gene for mitochondrial product. (from RefSeq NM_020191)
MRPS23	311.663	-0.283852	0.242744	1.36182	0.243222	0.474987	Homo sapiens mitochondrial ribosomal protein S23 (MRPS23), mRNA; nuclear gene for mitochondrial product. (from RefSeq NM_016070)
MRPS24	262.765	0.476928	0.277015	2.90402	0.0883592	0.246355	Homo sapiens mitochondrial ribosomal protein S24 (MRPS24), mRNA; nuclear gene for mitochondrial product. (from RefSeq NM_032014)
MRPS25	130.277	0.538772	0.274138	3.83569	0.0501722	0.166223	Homo sapiens mitochondrial ribosomal protein S25 (MRPS25), transcript variant 1, mRNA; nuclear gene for mitochondrial product. (from RefSeq NM_022497)
MRPS26	298.234	1.22134	1.05342	1.31821	0.250914	0.483664	Homo sapiens mitochondrial ribosomal protein S26 (MRPS26), mRNA; nuclear gene for mitochondrial product. (from RefSeq NM_030811)
MRPS27	338.185	-0.100111	0.224623	0.199532	0.655099	0.817687	Homo sapiens mitochondrial ribosomal protein S27 (MRPS27), transcript variant 2, mRNA; nuclear gene for mitochondrial product. (from RefSeq NM_015084)
MRPS28	132.366	0.343097	0.287978	1.38185	0.239787	0.470304	Homo sapiens mitochondrial ribosomal protein S28 (MRPS28), mRNA; nuclear gene for mitochondrial product. (from RefSeq NM_014018)
MRPS30	327.314	-0.229022	0.222301	1.0818	0.298295	0.535962	Homo sapiens mitochondrial ribosomal protein S30 (MRPS30), mRNA; nuclear gene for mitochondrial product. (from RefSeq NM_016640)
MRPS31	167.358	-0.734315	0.273386	7.45168	0.00633772	0.0375114	Homo sapiens mitochondrial ribosomal protein S31 (MRPS31), mRNA; nuclear gene for mitochondrial product. (from RefSeq NM_005830)
MRPS33	102.562	-1.08833	0.488408	5.21909	0.0223403	0.0946286	Homo sapiens mitochondrial ribosomal protein S33 (MRPS33), transcript variant 2, mRNA; nuclear gene for mitochondrial product. (from RefSeq NM_053035)
MRPS34	653.105	0.784068	0.319617	6.02066	0.0141393	0.0678395	Homo sapiens mitochondrial ribosomal protein S34 (MRPS34), transcript variant 2, mRNA; nuclear gene for mitochondrial product. (from RefSeq NM_023936)
MRPS35	275.612	-0.655526	0.231666	8.00195	0.00467271	0.0298666	Homo sapiens mitochondrial ribosomal protein S35 (MRPS35), transcript variant 1, mRNA; nuclear gene for mitochondrial product. (from RefSeq NM_021821)
MRPS5	131.045	-0.193546	0.291623	0.436568	0.508784	0.718349	Homo sapiens mitochondrial ribosomal protein S5 (MRPS5), transcript variant 1, mRNA; nuclear gene for mitochondrial product. (from RefSeq NM_031902)
MRPS6	105.083	-0.00549745	0.955526	3.35191e-05	0.995381	0.997943	Homo sapiens mitochondrial ribosomal protein S6 (MRPS6), mRNA; nuclear gene for mitochondrial product. (from RefSeq NM_032476)
MRPS7	314.964	-0.0107435	0.193721	0.00307824	0.955755	0.981239	Homo sapiens mitochondrial ribosomal protein S7 (MRPS7), mRNA; nuclear gene for mitochondrial product. (from RefSeq NM_015971)
MRPS9	140.193	-0.523634	0.300491	3.13281	0.0767311	0.224762	Homo sapiens mitochondrial ribosomal protein S9 (MRPS9), mRNA; nuclear gene for mitochondrial product. (from RefSeq NM_182640)
MRRF	57.366	-0.361487	0.467304	0.614634	0.433048	0.661584	Homo sapiens mitochondrial ribosome recycling factor (MRRF), transcript variant 1, mRNA; nuclear gene for mitochondrial product. (from RefSeq NM_138777)
MRS2	99.5242	0.801971	0.380456	4.49918	0.0339111	0.125544	Homo sapiens magnesium transporter MRS2 (MRS2), transcript variant 5, non-coding RNA. (from RefSeq NR_104423)
MRTFA	118.028	-0.266038	0.933401	0.0829205	0.773378	0.891905	Homo sapiens myocardin related transcription factor A (MRTFA), transcript variant 1, mRNA. (from RefSeq NM_020831)
MRTFB	105.423	-0.454138	0.34585	1.73307	0.188019	0.401477	Homo sapiens myocardin related transcription factor B (MRTFB), transcript variant 5, mRNA. (from RefSeq NM_001365413)
MRTO4	392.969	-0.185151	0.206134	0.807174	0.368957	0.602167	Homo sapiens MRT4 homolog, ribosome maturation factor (MRTO4), mRNA. (from RefSeq NM_016183)
MSANTD4	43.1394	-1.57774	0.530139	9.69847	0.00184421	0.0146587	Homo sapiens Myb/SANT DNA binding domain containing 4 with coiled-coils (MSANTD4), transcript variant 1, mRNA. (from RefSeq NM_032424)
MSH2	420.568	-0.957959	0.233474	17.1757	3.40771e-05	0.000713116	Homo sapiens mutS homolog 2 (MSH2), transcript variant 1, mRNA. (from RefSeq NM_000251)
MSH3	131.804	-0.364543	0.29851	1.51606	0.218217	0.442406	Homo sapiens mutS homolog 3 (MSH3), mRNA. (from RefSeq NM_002439)
MSH6	706.316	-1.00411	0.204771	24.4659	7.56385e-07	3.56898e-05	Homo sapiens mutS homolog 6 (MSH6), transcript variant 1, mRNA. (from RefSeq NM_000179)
MSI1	111.137	-0.335475	0.408808	0.665122	0.414757	0.644391	Homo sapiens musashi RNA binding protein 1 (MSI1), mRNA. (from RefSeq NM_002442)
MSI2	131.863	0.225075	0.27693	0.653371	0.41891	0.648003	Homo sapiens musashi RNA binding protein 2 (MSI2), transcript variant 1, mRNA. (from RefSeq NM_138962)
MSL3	59.0762	-0.407121	0.924553	0.194215	0.659431	0.820468	Homo sapiens MSL complex subunit 3 (MSL3), transcript variant 1, mRNA. (from RefSeq NM_078629)
MSMO1	123.657	-0.358907	0.400451	0.825698	0.36352	0.597506	Homo sapiens methylsterol monooxygenase 1 (MSMO1), transcript variant 1, mRNA. (from RefSeq NM_006745)
MSN	338.162	-1.25609	0.973167	1.62961	0.201756	0.420447	Homo sapiens moesin (MSN), mRNA. (from RefSeq NM_002444)
MSTO1	91.0334	1.36143	0.402734	11.8494	0.0005768	0.00612028	Homo sapiens misato mitochondrial distribution and morphology regulator 1 (MSTO1), transcript variant 27, non-coding RNA. (from RefSeq NR_146908)
MSX2	74.6899	-0.101812	0.420676	0.0571631	0.811037	0.914337	Homo sapiens msh homeobox 2 (MSX2), transcript variant 1, mRNA. (from RefSeq NM_002449)
MT2A	114.644	2.07221	0.5118	16.0705	6.1027e-05	0.00115035	Homo sapiens metallothionein 2A (MT2A), mRNA. (from RefSeq NM_005953)
MTA1	415.328	0.848621	0.300584	7.95674	0.00479087	0.030438	Homo sapiens metastasis associated 1 (MTA1), transcript variant 1, mRNA. (from RefSeq NM_004689)
MTA2	426.345	0.31291	0.247101	1.61457	0.20385	0.423122	Homo sapiens metastasis associated 1 family member 2 (MTA2), transcript variant 1, mRNA. (from RefSeq NM_004739)
MTA3	98.4071	-0.386839	0.349066	1.23732	0.265988	0.501767	Homo sapiens metastasis associated 1 family member 3 (MTA3), transcript variant 6, mRNA. (from RefSeq NM_001330444)
MTAP	137.009	-0.719113	0.291609	6.2124	0.0126858	0.0628606	Catalyzes the reversible phosphorylation of S-methyl-5'- thioadenosine (MTA) to adenine and 5-methylthioribose-1-phosphate. Involved in the breakdown of MTA, a major by-product of polyamine biosynthesis. Responsible for the first step in the methionine salvage pathway after MTA has been generated from S- adenosylmethionine. Has broad substrate specificity with 6- aminopurine nucleosides as preferred substrates. (from UniProt Q13126)
MTARC1	130.754	0.653917	0.375521	2.99665	0.0834371	0.237184	Homo sapiens mitochondrial amidoxime reducing component 1 (MTARC1), mRNA; nuclear gene for mitochondrial product. (from RefSeq NM_022746)
MTARC2	73.7681	-1.19874	0.440864	7.90295	0.00493543	0.0311163	Homo sapiens mitochondrial amidoxime reducing component 2 (MTARC2), transcript variant 2, mRNA; nuclear gene for mitochondrial product. (from RefSeq NM_017898)
MTBP	51.586	-0.508237	0.449773	1.32515	0.24967	0.482336	Homo sapiens MDM2 binding protein (MTBP), mRNA. (from RefSeq NM_022045)
MTCH1	291.745	1.67303	0.338928	24.6432	6.89868e-07	3.31853e-05	Homo sapiens mitochondrial carrier 1 (MTCH1), transcript variant 2, mRNA; nuclear gene for mitochondrial product. (from RefSeq NM_001271641)
MTCH2	234.408	0.684887	0.276023	6.20687	0.0127255	0.0630152	Homo sapiens mitochondrial carrier 2 (MTCH2), transcript variant 1, mRNA; nuclear gene for mitochondrial product. (from RefSeq NM_014342)
MTCL1	66.4262	1.51823	0.588387	6.58639	0.0102761	0.0536208	microtubule crosslinking factor 1 (from HGNC MTCL1)
MTDH	284.133	-0.219974	0.253677	0.759346	0.383533	0.616851	Homo sapiens metadherin (MTDH), transcript variant 1, mRNA. (from RefSeq NM_178812)
MTERF3	69.8195	-1.04115	0.51267	4.16795	0.0411957	0.145254	Homo sapiens mitochondrial transcription termination factor 3 (MTERF3), transcript variant 1, mRNA; nuclear gene for mitochondrial product. (from RefSeq NM_015942)
MTERF4	49.6016	-1.03041	0.488434	4.76004	0.0291279	0.113033	Homo sapiens mitochondrial transcription termination factor 4 (MTERF4), transcript variant 1, mRNA; nuclear gene for mitochondrial product. (from RefSeq NM_182501)
MTF2	111.067	-0.865825	0.427429	4.17486	0.0410279	0.14511	Homo sapiens metal response element binding transcription factor 2 (MTF2), transcript variant 1, mRNA. (from RefSeq NM_007358)
MTFMT	53.6975	0.937772	0.49405	3.6148	0.0572676	0.182047	Homo sapiens mitochondrial methionyl-tRNA formyltransferase (MTFMT), mRNA; nuclear gene for mitochondrial product. (from RefSeq NM_139242)
MTG1	179.295	0.262635	0.31448	0.708205	0.40004	0.632011	Homo sapiens mitochondrial ribosome associated GTPase 1 (MTG1), mRNA; nuclear gene for mitochondrial product. (from RefSeq NM_138384)
MTG2	92.1763	0.608509	0.925331	0.430434	0.511776	0.721177	Homo sapiens mitochondrial ribosome associated GTPase 2 (MTG2), transcript variant 17, non-coding RNA. (from RefSeq NR_169210)
MTHFD1	1180.12	-0.767871	0.147429	27.2788	1.76131e-07	1.0608e-05	Homo sapiens methylenetetrahydrofolate dehydrogenase, cyclohydrolase and formyltetrahydrofolate synthetase 1 (MTHFD1), transcript variant 1, mRNA. (from RefSeq NM_005956)
MTHFD1L	321.368	-0.603624	0.177597	11.8173	0.000586839	0.00618393	Homo sapiens methylenetetrahydrofolate dehydrogenase (NADP+ dependent) 1 like (MTHFD1L), transcript variant 14, non-coding RNA. (from RefSeq NR_146720)
MTHFD2	429.861	-0.298061	0.294838	1.01492	0.313727	0.552019	Homo sapiens methylenetetrahydrofolate dehydrogenase (NADP+ dependent) 2, methenyltetrahydrofolate cyclohydrolase (MTHFD2), transcript variant 1, mRNA; nuclear gene for mitochondrial product. (from RefSeq NM_006636)
MTHFR	39.7227	0.94789	0.579622	2.68529	0.101279	0.269979	Homo sapiens methylenetetrahydrofolate reductase (MTHFR), transcript variant 2, mRNA. (from RefSeq NM_005957)
MTHFS	76.9404	1.26738	0.374551	11.8865	0.000565417	0.00603546	Homo sapiens methenyltetrahydrofolate synthetase (MTHFS), transcript variant 3, non-coding RNA. (from RefSeq NR_037654)
MTM1	31.2013	-1.10107	0.924246	1.5132	0.218651	0.442863	Homo sapiens myotubularin 1 (MTM1), transcript variant 3, mRNA. (from RefSeq NM_001376907)
MTMR1	96.4039	0.514108	0.917868	0.317266	0.573255	0.762245	Homo sapiens myotubularin related protein 1 (MTMR1), transcript variant 1, mRNA. (from RefSeq NM_001306144)
MTMR14	90.9119	1.481	0.426794	12.5148	0.000403741	0.0046441	Lipid phosphatase which efficiently dephosphorylates phosphatidylinositol 3-phosphate (PtdIns3P) and PtdIns(3,5)P2; inactive toward PtdIns4P, PtdIns(3,4)P2, PtdIns(4,5)P2 and PtdIns(3,4,5)P3. (from UniProt Q8NCE2)
MTMR2	80.545	-0.815236	0.39688	4.44636	0.0349757	0.128649	Homo sapiens myotubularin related protein 2 (MTMR2), transcript variant 1, mRNA. (from RefSeq NM_016156)
MTMR3	69.9945	0.622251	0.912356	0.455378	0.499792	0.711648	Homo sapiens myotubularin related protein 3 (MTMR3), transcript variant 3, mRNA. (from RefSeq NM_021090)
MTMR4	127.951	0.656365	0.277988	5.57412	0.0182278	0.0817073	Homo sapiens myotubularin related protein 4 (MTMR4), transcript variant 3, mRNA. (from RefSeq NM_001378067)
MTMR6	90.1358	-0.196788	0.343776	0.329808	0.565772	0.7572	Homo sapiens myotubularin related protein 6 (MTMR6), transcript variant 11, non-coding RNA. (from RefSeq NR_169592)
MTMR9	56.9607	0.0427886	0.391914	0.0118286	0.913393	0.962839	Homo sapiens myotubularin related protein 9 (MTMR9), mRNA. (from RefSeq NM_015458)
MTO1	78.3768	0.690576	0.32662	4.5162	0.0335754	0.124925	Homo sapiens mitochondrial tRNA translation optimization 1 (MTO1), transcript variant 2, mRNA; nuclear gene for mitochondrial product. (from RefSeq NM_012123)
MTOR	332.72	0.432892	0.261664	2.71512	0.0994017	0.266934	Homo sapiens mechanistic target of rapamycin kinase (MTOR), mRNA. (from RefSeq NM_004958)
MTPAP	163.109	-0.543331	0.282266	3.80592	0.0510717	0.167695	Homo sapiens mitochondrial poly(A) polymerase (MTPAP), mRNA; nuclear gene for mitochondrial product. (from RefSeq NM_018109)
MTPN	277.815	0.579525	0.271235	4.53837	0.0331431	0.124	Homo sapiens myotrophin (MTPN), mRNA. (from RefSeq NM_145808)
MTR	393.499	-0.111327	0.173311	0.409022	0.522466	0.727595	Homo sapiens 5-methyltetrahydrofolate-homocysteine methyltransferase (MTR), transcript variant 1, mRNA. (from RefSeq NM_000254)
MTREX	482.67	-0.852648	0.220506	14.9779	0.000108781	0.00173358	Homo sapiens Mtr4 exosome RNA helicase (MTREX), mRNA. (from RefSeq NM_015360)
MTRF1L	49.0312	-0.346124	0.478851	0.517096	0.472083	0.691965	Homo sapiens mitochondrial translational release factor 1 like (MTRF1L), transcript variant 1, mRNA; nuclear gene for mitochondrial product. (from RefSeq NM_019041)
MTRR	112.59	-0.564903	0.341278	2.80787	0.0938029	0.256702	Homo sapiens 5-methyltetrahydrofolate-homocysteine methyltransferase reductase (MTRR), transcript variant 19, non-coding RNA. (from RefSeq NR_157178)
MTSS2	152.298	2.02121	0.488592	17.0601	3.62153e-05	0.000750316	Homo sapiens MTSS I-BAR domain containing 2 (MTSS2), mRNA. (from RefSeq NM_138383)
MTUS1	74.7395	-0.478804	0.418659	1.30611	0.253099	0.486497	Homo sapiens microtubule associated scaffold protein 1 (MTUS1), transcript variant 14, non-coding RNA. (from RefSeq NR_156437)
MTX1	266.428	0.650797	0.298396	4.81765	0.0281697	0.110786	Homo sapiens metaxin 1 (MTX1), transcript variant 1, mRNA. (from RefSeq NM_002455)
MTX2	111.069	-0.459273	0.359603	1.65549	0.198214	0.41585	Homo sapiens metaxin 2 (MTX2), transcript variant 1, mRNA. (from RefSeq NM_006554)
MTX3	49.5265	-0.0859349	0.618246	0.0196596	0.888492	0.950874	Homo sapiens metaxin 3 (MTX3), transcript variant 3, mRNA. (from RefSeq NM_001363818)
MUL1	101.451	0.838853	0.352292	5.73397	0.0166399	0.076564	Homo sapiens mitochondrial E3 ubiquitin protein ligase 1 (MUL1), mRNA; nuclear gene for mitochondrial product. (from RefSeq NM_024544)
MUTYH	42.1553	0.214508	0.52773	0.165281	0.68434	0.837926	Homo sapiens mutY DNA glycosylase (MUTYH), transcript variant beta3, mRNA. (from RefSeq NM_001048174)
MVB12A	168.581	1.01776	0.943203	1.14659	0.284263	0.521692	Homo sapiens multivesicular body subunit 12A (MVB12A), transcript variant 1, mRNA. (from RefSeq NM_138401)
MVD	89.7955	0.349399	0.46321	0.583417	0.444976	0.671634	Homo sapiens mevalonate diphosphate decarboxylase (MVD), mRNA. (from RefSeq NM_002461)
MXI1	100.127	0.298265	0.445863	0.427356	0.513289	0.721938	Homo sapiens MAX interactor 1, dimerization protein (MXI1), transcript variant 2, mRNA. (from RefSeq NM_130439)
MXRA7	118.304	1.81053	0.752316	5.8211	0.015835	0.0738793	Homo sapiens matrix remodeling associated 7 (MXRA7), transcript variant 3, mRNA. (from RefSeq NM_198530)
MYADM	141.921	0.449656	0.956251	0.21895	0.639841	0.809002	Homo sapiens myeloid associated differentiation marker (MYADM), transcript variant 2, mRNA. (from RefSeq NM_138373)
MYB	22.2597	-1.41721	0.748537	3.89067	0.0485551	0.162759	Homo sapiens MYB proto-oncogene, transcription factor (MYB), transcript variant 1, mRNA. (from RefSeq NM_001130173)
MYBBP1A	1097.44	-0.141434	0.257958	0.302336	0.582422	0.76821	Homo sapiens MYB binding protein 1a (MYBBP1A), transcript variant 2, mRNA. (from RefSeq NM_014520)
MYBL2	311.226	1.21001	0.971724	1.52123	0.217433	0.4413	Homo sapiens MYB proto-oncogene like 2 (MYBL2), transcript variant 1, mRNA. (from RefSeq NM_002466)
MYC	883.402	-0.299278	0.440035	0.464526	0.495516	0.708646	Homo sapiens MYC proto-oncogene, bHLH transcription factor (MYC), transcript variant 1, mRNA. (from RefSeq NM_002467)
MYCBP	107.921	-0.129311	0.391599	0.10805	0.742375	0.872409	Homo sapiens MYC binding protein (MYCBP), transcript variant 1, mRNA. (from RefSeq NM_012333)
MYCBP2	148.856	-0.384787	0.33972	1.2825	0.257435	0.492023	Homo sapiens MYC binding protein 2 (MYCBP2), mRNA. (from RefSeq NM_015057)
MYDGF	262.58	1.03168	0.995992	1.06071	0.303052	0.542001	Homo sapiens myeloid derived growth factor (MYDGF), mRNA. (from RefSeq NM_019107)
MYEF2	160.314	-0.598506	0.335483	3.21344	0.0730359	0.216767	Homo sapiens myelin expression factor 2 (MYEF2), transcript variant 1, mRNA. (from RefSeq NM_016132)
MYG1	180.393	0.27407	0.351266	0.62235	0.430175	0.659507	Homo sapiens MYG1 exonuclease (MYG1), mRNA. (from RefSeq NM_021640)
MYH10	1110.92	0.256555	0.183895	1.95075	0.162506	0.367723	Homo sapiens myosin heavy chain 10 (MYH10), transcript variant 1, mRNA. (from RefSeq NM_001256012)
MYH14	150.124	1.06411	0.947093	1.25765	0.262096	0.498231	Homo sapiens myosin heavy chain 14 (MYH14), transcript variant 3, mRNA. (from RefSeq NM_001145809)
MYH9	1692.03	0.700906	1.11024	0.395481	0.529432	0.732953	Homo sapiens myosin heavy chain 9 (MYH9), mRNA. (from RefSeq NM_002473)
MYL12A	399.822	-0.112173	0.305981	0.130367	0.718052	0.859293	Homo sapiens myosin light chain 12A (MYL12A), transcript variant 1, mRNA. (from RefSeq NM_006471)
MYL12B	552.123	0.027025	0.259433	0.0106276	0.917891	0.965735	Homo sapiens myosin light chain 12B (MYL12B), transcript variant 2, mRNA. (from RefSeq NM_033546)
MYL6	1028.92	0.555969	0.255215	4.74429	0.0293957	0.113715	Homo sapiens myosin light chain 6 (MYL6), transcript variant 1, mRNA. (from RefSeq NM_021019)
MYL6B	114.943	0.835074	0.517781	2.51906	0.112477	0.289518	Homo sapiens myosin light chain 6B (MYL6B), transcript variant 2, mRNA. (from RefSeq NM_002475)
MYNN	32.3199	-1.29264	0.668393	3.89516	0.0484255	0.162471	Homo sapiens myoneurin (MYNN), transcript variant 5, non-coding RNA. (from RefSeq NR_033703)
MYO10	225.366	1.29112	0.310493	17.236	3.30116e-05	0.000694744	Homo sapiens myosin X (MYO10), mRNA. (from RefSeq NM_012334)
MYO18A	71.2297	1.15491	0.524686	4.88247	0.0271307	0.107976	Homo sapiens myosin XVIIIA (MYO18A), transcript variant 1, mRNA. (from RefSeq NM_078471)
MYO19	127.438	1.16598	0.315689	13.9483	0.000187909	0.00262152	Homo sapiens myosin XIX (MYO19), transcript variant 2, mRNA. (from RefSeq NM_001163735)
MYO1B	275.119	0.143479	0.277571	0.268812	0.60413	0.785784	Homo sapiens myosin IB (MYO1B), transcript variant 5, mRNA. (from RefSeq NM_001330238)
MYO1C	271.031	0.652217	0.263655	6.22302	0.0126099	0.0625683	Homo sapiens myosin IC (MYO1C), transcript variant 1, mRNA. (from RefSeq NM_001080779)
MYO1D	244.392	-0.122038	0.21554	0.318702	0.572389	0.761677	Homo sapiens myosin ID (MYO1D), transcript variant 1, mRNA. (from RefSeq NM_015194)
MYO1E	91.6033	0.0632623	0.319553	0.0394306	0.842598	0.93011	Homo sapiens myosin IE (MYO1E), mRNA. (from RefSeq NM_004998)
MYO5A	113.506	-0.0475266	0.268902	0.0307056	0.860899	0.940362	Homo sapiens myosin VA (MYO5A), transcript variant 4, mRNA. (from RefSeq NM_001382348)
MYO6	306.291	0.129589	0.274611	0.227299	0.633534	0.804544	Homo sapiens myosin VI (MYO6), transcript variant 1, mRNA. (from RefSeq NM_004999)
MYO9A	98.0175	0.0586785	0.400675	0.0213306	0.883882	0.949315	Homo sapiens myosin IXA (MYO9A), mRNA. (from RefSeq NM_006901)
MYOM2	139.489	-1.3533	0.584403	5.20813	0.0224815	0.0950586	Homo sapiens myomesin 2 (MYOM2), mRNA. (from RefSeq NM_003970)
MYSM1	39.1944	0.221002	0.563863	0.157014	0.69192	0.842496	Homo sapiens Myb like, SWIRM and MPN domains 1 (MYSM1), mRNA. (from RefSeq NM_001085487)
MZT2A	413.826	1.43811	0.458449	9.60501	0.00194047	0.0153251	Homo sapiens mitotic spindle organizing protein 2A (MZT2A), mRNA. (from RefSeq NM_001085365)
MZT2B	448.223	1.47869	0.443523	10.889	0.00096736	0.00919924	Homo sapiens mitotic spindle organizing protein 2B (MZT2B), transcript variant 2, mRNA. (from RefSeq NM_025029)
N4BP1	59.318	0.0566186	0.430155	0.0162531	0.898554	0.953676	Homo sapiens NEDD4 binding protein 1 (N4BP1), mRNA. (from RefSeq NM_153029)
N4BP2	40.2798	-0.165773	0.533851	0.0895624	0.764734	0.886276	Homo sapiens NEDD4 binding protein 2 (N4BP2), transcript variant 1, mRNA. (from RefSeq NM_018177)
N4BP2L2	80.5678	-0.394704	0.358022	1.248	0.263934	0.499859	Event=Alternative splicing; Named isoforms=3; Name=1; IsoId=Q92802-1; Sequence=Displayed; Name=2; IsoId=Q92802-2; Sequence=VSP_027518; Note=No experimental confirmation available; Name=3; IsoId=Q92802-3; Sequence=VSP_041337, VSP_041338, VSP_041339; (from UniProt Q92802)
N6AMT1	34.7489	-0.996472	0.954421	1.11133	0.291794	0.528617	Homo sapiens N-6 adenine-specific DNA methyltransferase 1 (N6AMT1), transcript variant 1, mRNA. (from RefSeq NM_013240)
NAA10	526.437	0.392009	1.01044	0.149871	0.698659	0.847315	Homo sapiens N-alpha-acetyltransferase 10, NatA catalytic subunit (NAA10), transcript variant 1, mRNA. (from RefSeq NM_003491)
NAA15	438.422	-1.69791	0.338491	25.0084	5.70805e-07	2.80035e-05	Homo sapiens N-alpha-acetyltransferase 15, NatA auxiliary subunit (NAA15), mRNA. (from RefSeq NM_057175)
NAA16	72.9716	-1.52449	0.516623	8.60982	0.00334355	0.0233011	Homo sapiens N-alpha-acetyltransferase 16, NatA auxiliary subunit (NAA16), transcript variant 1, mRNA. (from RefSeq NM_024561)
NAA20	188.767	-0.0256123	0.940128	0.000749641	0.978157	0.992146	Homo sapiens N-alpha-acetyltransferase 20, NatB catalytic subunit (NAA20), transcript variant 1, mRNA. (from RefSeq NM_016100)
NAA25	263.295	-1.00565	0.285844	12.385	0.000432796	0.00490034	Homo sapiens N-alpha-acetyltransferase 25, NatB auxiliary subunit (NAA25), mRNA. (from RefSeq NM_024953)
NAA30	39.8483	0.195741	0.472877	0.169824	0.680268	0.834756	Homo sapiens N-alpha-acetyltransferase 30, NatC catalytic subunit (NAA30), mRNA. (from RefSeq NM_001011713)
NAA35	127.876	-0.551421	0.306504	3.29608	0.0694456	0.208618	Homo sapiens N-alpha-acetyltransferase 35, NatC auxiliary subunit (NAA35), transcript variant 1, mRNA. (from RefSeq NM_024635)
NAA38	207.121	1.43051	0.366182	15.5208	8.16019e-05	0.00140583	Homo sapiens N-alpha-acetyltransferase 38, NatC auxiliary subunit (NAA38), transcript variant 3, mRNA. (from RefSeq NM_001320925)
NAA50	277.527	-0.92502	0.327896	7.83984	0.0051107	0.0319665	Homo sapiens N-alpha-acetyltransferase 50, NatE catalytic subunit (NAA50), transcript variant 1, mRNA. (from RefSeq NM_025146)
NAB2	25.3422	0.155557	0.619905	0.0629895	0.801832	0.90853	Homo sapiens NGFI-A binding protein 2 (NAB2), transcript variant 1, mRNA. (from RefSeq NM_005967)
NABP2	134.66	0.981529	0.410391	5.65797	0.0173763	0.0791656	Homo sapiens nucleic acid binding protein 2 (NABP2), mRNA. (from RefSeq NM_024068)
NACA	2366.13	-0.373812	0.241105	2.39105	0.122031	0.305511	Homo sapiens nascent polypeptide associated complex subunit alpha (NACA), transcript variant 7, mRNA. (from RefSeq NM_001365896)
NACA2	596.273	-0.44924	0.3027	2.15769	0.141858	0.338155	Homo sapiens nascent polypeptide associated complex subunit alpha 2 (NACA2), mRNA. (from RefSeq NM_199290)
NACC1	182.421	2.15299	0.986863	4.50568	0.0337824	0.125238	Homo sapiens nucleus accumbens associated 1 (NACC1), mRNA. (from RefSeq NM_052876)
NACC2	70.6796	0.95028	0.548008	2.87082	0.0901989	0.250143	Homo sapiens NACC family member 2 (NACC2), mRNA. (from RefSeq NM_144653)
NADK2	122.535	0.610127	0.362366	2.86071	0.0907675	0.251367	Homo sapiens NAD kinase 2, mitochondrial (NADK2), transcript variant 1, mRNA; nuclear gene for mitochondrial product. (from RefSeq NM_001085411)
NAE1	502.877	-0.226791	0.318788	0.506786	0.476533	0.694503	Homo sapiens NEDD8 activating enzyme E1 subunit 1 (NAE1), transcript variant 1, mRNA. (from RefSeq NM_003905)
NAF1	151.525	-0.785492	0.314401	6.37176	0.0115951	0.0585924	Homo sapiens nuclear assembly factor 1 ribonucleoprotein (NAF1), transcript variant 1, mRNA. (from RefSeq NM_138386)
NAGA	72.8181	0.624541	0.958299	0.421554	0.516163	0.723918	Homo sapiens alpha-N-acetylgalactosaminidase (NAGA), transcript variant 1, mRNA. (from RefSeq NM_000262)
NAGK	54.6917	0.674047	0.495221	1.84447	0.174428	0.383967	Homo sapiens N-acetylglucosamine kinase (NAGK), transcript variant 1, mRNA. (from RefSeq NM_017567)
NAGLU	121.576	0.982033	0.435483	5.03277	0.024872	0.101667	Homo sapiens N-acetyl-alpha-glucosaminidase (NAGLU), mRNA. (from RefSeq NM_000263)
NAMPT	346.115	1.21276	0.319361	13.612	0.000224739	0.00299437	Homo sapiens nicotinamide phosphoribosyltransferase (NAMPT), mRNA. (from RefSeq NM_005746)
NANS	263.359	-0.085943	0.304013	0.0813436	0.775485	0.892741	Homo sapiens N-acetylneuraminate synthase (NANS), mRNA. (from RefSeq NM_018946)
NAP1L1	1769.91	-0.72627	0.26467	7.52759	0.00607611	0.036595	Homo sapiens nucleosome assembly protein 1 like 1 (NAP1L1), transcript variant 1, mRNA. (from RefSeq NM_139207)
NAP1L4	345.571	-0.722998	0.192561	14.3564	0.000151268	0.00222782	Homo sapiens nucleosome assembly protein 1 like 4 (NAP1L4), mRNA. (from RefSeq NM_005969)
NAPA	207.112	0.851122	0.946627	0.797024	0.371985	0.60471	Homo sapiens NSF attachment protein alpha (NAPA), transcript variant 2, non-coding RNA. (from RefSeq NR_038456)
NAPG	80.2922	-0.20808	0.455753	0.21616	0.641981	0.810688	Homo sapiens NSF attachment protein gamma (NAPG), mRNA. (from RefSeq NM_003826)
NAPRT	68.9993	0.825444	0.566333	2.1542	0.14218	0.338454	Homo sapiens nicotinate phosphoribosyltransferase (NAPRT), transcript variant 1, mRNA. (from RefSeq NM_145201)
NARF	79.6448	0.10153	0.394492	0.0650731	0.79865	0.906173	Homo sapiens nuclear prelamin A recognition factor (NARF), transcript variant 2, mRNA. (from RefSeq NM_031968)
NARS1	624.777	-0.594222	0.235946	6.4224	0.0112689	0.0572568	Homo sapiens asparaginyl-tRNA synthetase 1 (NARS1), mRNA. (from RefSeq NM_004539)
NARS2	62.556	-0.9262	0.468894	4.08614	0.0432363	0.150656	Homo sapiens asparaginyl-tRNA synthetase 2, mitochondrial (NARS2), transcript variant 1, mRNA; nuclear gene for mitochondrial product. (from RefSeq NM_024678)
NASP	1328.96	-0.801286	0.204863	15.3	9.17175e-05	0.00152001	Homo sapiens nuclear autoantigenic sperm protein (NASP), transcript variant 2, mRNA. (from RefSeq NM_002482)
NAT10	307.491	-0.351725	0.232433	2.31676	0.127987	0.315095	Homo sapiens N-acetyltransferase 10 (NAT10), transcript variant 1, mRNA. (from RefSeq NM_024662)
NAT14	86.1302	1.32003	1.03984	1.56373	0.211121	0.432301	Homo sapiens N-acetyltransferase 14 (putative) (NAT14), mRNA. (from RefSeq NM_020378)
NAT8L	100.233	0.796174	0.429684	3.38783	0.0656792	0.200392	Homo sapiens N-acetyltransferase 8 like (NAT8L), mRNA. (from RefSeq NM_178557)
NAT9	60.3578	-0.134678	0.51557	0.0681539	0.794044	0.903298	Homo sapiens N-acetyltransferase 9 (putative) (NAT9), transcript variant 15, non-coding RNA. (from RefSeq NR_130954)
NAV1	84.0746	-0.551425	0.455704	1.51219	0.218805	0.442863	neuron navigator 1 (from HGNC NAV1)
NAV2	29.8065	0.636868	0.41302	2.31538	0.1281	0.315095	Homo sapiens neuron navigator 2 (NAV2), transcript variant 2, mRNA. (from RefSeq NM_145117)
NAXE	393.518	1.06513	0.233234	21.2868	3.95445e-06	0.000128485	Homo sapiens NAD(P)HX epimerase (NAXE), mRNA. (from RefSeq NM_144772)
NBAS	102.914	0.23795	0.315216	0.567025	0.451443	0.676179	Homo sapiens NBAS subunit of NRZ tethering complex (NBAS), transcript variant 2, non-coding RNA. (from RefSeq NR_052013)
NBDY	122.352	1.95303	1.02203	3.51638	0.0607652	0.190418	Homo sapiens negative regulator of P-body association (NBDY), mRNA. (from RefSeq NM_001348129)
NBEA	82.9169	0.867716	0.424415	3.80887	0.0509817	0.167631	Homo sapiens neurobeachin (NBEA), transcript variant 4, mRNA. (from RefSeq NM_001385012)
NBEAL2	72.0658	1.96741	0.452981	18.9706	1.32751e-05	0.000336787	Homo sapiens neurobeachin like 2 (NBEAL2), mRNA. (from RefSeq NM_015175)
NBN	105.013	0.14106	0.428737	0.103536	0.747627	0.875501	Homo sapiens nibrin (NBN), transcript variant 1, mRNA. (from RefSeq NM_002485)
NBR1	208.425	0.118553	0.216581	0.300977	0.583271	0.768701	Homo sapiens NBR1 autophagy cargo receptor (NBR1), transcript variant 1, mRNA. (from RefSeq NM_005899)
NCAM1	162.095	0.338731	0.252881	1.78949	0.180988	0.392265	Homo sapiens neural cell adhesion molecule 1 (NCAM1), transcript variant 2, mRNA. (from RefSeq NM_181351)
NCAPD2	993.028	-0.518853	0.179436	8.45395	0.00364251	0.0248517	Homo sapiens non-SMC condensin I complex subunit D2 (NCAPD2), mRNA. (from RefSeq NM_014865)
NCAPD3	470.598	-0.220398	0.174999	1.59623	0.206439	0.426464	Homo sapiens non-SMC condensin II complex subunit D3 (NCAPD3), transcript variant 1, mRNA. (from RefSeq NM_015261)
NCAPG	357.291	-0.974494	0.32209	9.03152	0.00265364	0.0194251	Homo sapiens non-SMC condensin I complex subunit G (NCAPG), transcript variant 1, mRNA. (from RefSeq NM_022346)
NCAPG2	284.212	0.194074	0.26996	0.523475	0.469363	0.690163	Homo sapiens non-SMC condensin II complex subunit G2 (NCAPG2), transcript variant 1, mRNA. (from RefSeq NM_017760)
NCAPH	247.221	-0.255479	0.199532	1.65817	0.197851	0.415559	Homo sapiens non-SMC condensin I complex subunit H (NCAPH), transcript variant 1, mRNA. (from RefSeq NM_015341)
NCAPH2	182.596	0.646354	0.95156	0.45702	0.49902	0.711185	Homo sapiens non-SMC condensin II complex subunit H2 (NCAPH2), transcript variant 2, mRNA. (from RefSeq NM_152299)
NCBP1	239.418	-0.449766	0.301708	2.20366	0.137684	0.331694	Homo sapiens nuclear cap binding protein subunit 1 (NCBP1), transcript variant 1, mRNA. (from RefSeq NM_002486)
NCBP2	138.862	1.0297	0.43399	5.56	0.0183754	0.0822011	Homo sapiens nuclear cap binding protein subunit 2 (NCBP2), transcript variant 1, mRNA. (from RefSeq NM_007362)
NCBP3	151.563	-0.00668711	0.301269	0.000491084	0.98232	0.993315	Event=Alternative splicing; Named isoforms=2; Name=1; IsoId=Q53F19-1; Sequence=Displayed; Name=2; IsoId=Q53F19-2; Sequence=VSP_028999; (from UniProt Q53F19)
NCDN	224.947	0.514511	0.428051	1.46191	0.226627	0.451789	Homo sapiens neurochondrin (NCDN), transcript variant 3, mRNA. (from RefSeq NM_014284)
NCK1	31.2362	-1.308	0.632512	4.79722	0.0285057	0.111436	Homo sapiens NCK adaptor protein 1 (NCK1), transcript variant 1, mRNA. (from RefSeq NM_006153)
NCKAP1	318.809	-0.51225	0.285947	3.26987	0.0705631	0.210609	Homo sapiens NCK associated protein 1 (NCKAP1), transcript variant 1, mRNA. (from RefSeq NM_013436)
NCKAP5L	128.776	1.22088	0.372538	10.6719	0.00108773	0.00989546	Homo sapiens NCK associated protein 5 like (NCKAP5L), transcript variant 1, mRNA. (from RefSeq NM_001368048)
NCKIPSD	67.7954	-0.0114583	0.392938	0.000866382	0.976518	0.991373	Homo sapiens NCK interacting protein with SH3 domain (NCKIPSD), transcript variant 1, mRNA. (from RefSeq NM_016453)
NCL	3454.08	-1.84051	0.171764	111.215	5.31005e-26	3.93368e-22	Homo sapiens nucleolin (NCL), mRNA. (from RefSeq NM_005381)
NCLN	332.392	1.82755	0.360633	25.1783	5.22669e-07	2.59861e-05	Homo sapiens nicalin (NCLN), transcript variant 1, mRNA. (from RefSeq NM_020170)
NCOA1	49.2975	0.173428	0.402653	0.187965	0.664616	0.824561	Homo sapiens nuclear receptor coactivator 1 (NCOA1), transcript variant 1, mRNA. (from RefSeq NM_003743)
NCOA2	67.841	0.234688	0.359041	0.41671	0.518583	0.72534	Homo sapiens nuclear receptor coactivator 2 (NCOA2), transcript variant 2, mRNA. (from RefSeq NM_006540)
NCOA3	67.5726	-0.242727	0.911333	0.0727193	0.787418	0.899906	Homo sapiens nuclear receptor coactivator 3 (NCOA3), transcript variant 1, mRNA. (from RefSeq NM_181659)
NCOA4	435.338	-0.00967155	0.178865	0.00292929	0.956837	0.982024	Homo sapiens nuclear receptor coactivator 4 (NCOA4), transcript variant 4, mRNA. (from RefSeq NM_001145263)
NCOA5	144.463	-0.325702	0.935091	0.122105	0.726763	0.864091	Homo sapiens nuclear receptor coactivator 5 (NCOA5), transcript variant 1, mRNA. (from RefSeq NM_020967)
NCOA6	110.966	0.934886	0.903734	1.05978	0.303266	0.542001	Homo sapiens nuclear receptor coactivator 6 (NCOA6), transcript variant 1, mRNA. (from RefSeq NM_014071)
NCOR1	221.547	-0.0380016	0.222771	0.0296715	0.863238	0.941113	Homo sapiens nuclear receptor corepressor 1 (NCOR1), transcript variant 1, mRNA. (from RefSeq NM_006311)
NCOR2	265.462	1.28665	0.398815	10.1886	0.00141314	0.0121728	Homo sapiens nuclear receptor corepressor 2 (NCOR2), transcript variant 1, mRNA. (from RefSeq NM_006312)
NCR3LG1	105.037	0.497283	0.334778	2.21777	0.13643	0.32964	Homo sapiens natural killer cell cytotoxicity receptor 3 ligand 1 (NCR3LG1), mRNA. (from RefSeq NM_001202439)
NCSTN	285.243	0.788963	0.292986	7.21367	0.00723505	0.0415805	Homo sapiens nicastrin (NCSTN), transcript variant 1, mRNA. (from RefSeq NM_015331)
NDC1	267.224	0.0381639	0.316673	0.0149734	0.902609	0.956272	Homo sapiens NDC1 transmembrane nucleoporin (NDC1), transcript variant 3, non-coding RNA. (from RefSeq NR_033142)
NDC80	164.608	-0.757403	0.289897	6.96253	0.00832341	0.0457757	Homo sapiens NDC80 kinetochore complex component (NDC80), mRNA. (from RefSeq NM_006101)
NDFIP1	265.536	0.178906	0.245675	0.523063	0.469538	0.690226	Homo sapiens Nedd4 family interacting protein 1 (NDFIP1), mRNA. (from RefSeq NM_030571)
NDFIP2	187.444	0.364038	0.342406	1.12393	0.289074	0.525848	Homo sapiens Nedd4 family interacting protein 2 (NDFIP2), transcript variant 1, mRNA. (from RefSeq NM_019080)
NDNF	40.2255	-1.08741	0.595838	3.41136	0.0647492	0.198783	Homo sapiens neuron derived neurotrophic factor (NDNF), mRNA. (from RefSeq NM_024574)
NDOR1	80.2237	0.138787	0.398656	0.12214	0.726724	0.864091	Homo sapiens NADPH dependent diflavin oxidoreductase 1 (NDOR1), transcript variant 2, mRNA. (from RefSeq NM_014434)
NDRG1	738.686	0.386804	0.562981	0.47254	0.491821	0.70554	Homo sapiens N-myc downstream regulated 1 (NDRG1), transcript variant 2, mRNA. (from RefSeq NM_006096)
NDRG2	39.4966	-1.11456	0.591848	3.51019	0.0609925	0.190727	Homo sapiens NDRG family member 2 (NDRG2), transcript variant 15, mRNA. (from RefSeq NM_001320329)
NDRG3	212.336	-0.359459	0.953893	0.142678	0.705633	0.851307	Homo sapiens NDRG family member 3 (NDRG3), transcript variant 1, mRNA. (from RefSeq NM_032013)
NDRG4	44.2767	-0.731335	0.582754	1.58317	0.208305	0.428288	Homo sapiens NDRG family member 4 (NDRG4), transcript variant 25, mRNA. (from RefSeq NM_001378347)
NDUFA1	343.342	0.364499	1.00996	0.130296	0.718125	0.859293	Homo sapiens NADH:ubiquinone oxidoreductase subunit A1 (NDUFA1), mRNA. (from RefSeq NM_004541)
NDUFA10	283.102	-0.581429	0.22828	6.53362	0.0105854	0.054684	Homo sapiens NADH:ubiquinone oxidoreductase subunit A10 (NDUFA10), transcript variant 1, mRNA; nuclear gene for mitochondrial product. (from RefSeq NM_004544)
NDUFA11	543.658	1.08629	1.04705	1.05554	0.304234	0.543072	Homo sapiens NADH:ubiquinone oxidoreductase subunit A11 (NDUFA11), transcript variant 1, mRNA. (from RefSeq NM_175614)
NDUFA12	292.416	0.531526	0.22901	5.38268	0.0203376	0.0881058	Homo sapiens NADH:ubiquinone oxidoreductase subunit A12 (NDUFA12), transcript variant 1, mRNA. (from RefSeq NM_018838)
NDUFA13	508.703	1.00264	1.01823	0.953247	0.328894	0.566484	Homo sapiens NADH:ubiquinone oxidoreductase subunit A13 (NDUFA13), mRNA. (from RefSeq NM_015965)
NDUFA2	301.479	1.38959	0.311845	19.7851	8.66543e-06	0.000237754	Homo sapiens NADH:ubiquinone oxidoreductase subunit A2 (NDUFA2), transcript variant 3, non-coding RNA. (from RefSeq NR_033697)
NDUFA3	167.969	1.27906	0.957174	1.74824	0.186098	0.399482	Homo sapiens NADH:ubiquinone oxidoreductase subunit A3 (NDUFA3), mRNA. (from RefSeq NM_004542)
NDUFA4	353.132	0.510876	0.31304	2.66595	0.102517	0.271715	Homo sapiens NDUFA4 mitochondrial complex associated (NDUFA4), mRNA. (from RefSeq NM_002489)
NDUFA5	184.209	0.605201	0.360156	2.8064	0.0938889	0.256837	Homo sapiens NADH:ubiquinone oxidoreductase subunit A5 (NDUFA5), transcript variant 8, non-coding RNA. (from RefSeq NR_111925)
NDUFA6	158.938	-0.197626	0.952334	0.0433555	0.835057	0.925786	Homo sapiens NADH:ubiquinone oxidoreductase subunit A6 (NDUFA6), mRNA. (from RefSeq NM_002490)
NDUFA7	328.207	0.798356	1.01784	0.608636	0.435302	0.663803	Homo sapiens NADH:ubiquinone oxidoreductase subunit A7 (NDUFA7), mRNA. (from RefSeq NM_005001)
NDUFA8	206.257	0.0540605	0.250377	0.0464433	0.829372	0.922798	Homo sapiens NADH:ubiquinone oxidoreductase subunit A8 (NDUFA8), transcript variant 1, mRNA. (from RefSeq NM_014222)
NDUFA9	391.507	0.0164118	0.225697	0.00535897	0.941643	0.975832	Homo sapiens NADH:ubiquinone oxidoreductase subunit A9 (NDUFA9), mRNA; nuclear gene for mitochondrial product. (from RefSeq NM_005002)
NDUFAB1	556.823	0.252244	0.226564	1.22951	0.267503	0.503436	Homo sapiens NADH:ubiquinone oxidoreductase subunit AB1 (NDUFAB1), mRNA; nuclear gene for mitochondrial product. (from RefSeq NM_005003)
NDUFAF1	93.4151	-0.499544	0.396625	1.6257	0.202299	0.420735	Homo sapiens NADH:ubiquinone oxidoreductase complex assembly factor 1 (NDUFAF1), transcript variant 1, mRNA; nuclear gene for mitochondrial product. (from RefSeq NM_016013)
NDUFAF2	126.722	-0.416413	0.357737	1.40214	0.236366	0.464325	Homo sapiens NADH:ubiquinone oxidoreductase complex assembly factor 2 (NDUFAF2), mRNA. (from RefSeq NM_174889)
NDUFAF3	341.231	1.4901	0.311667	22.6785	1.91494e-06	7.20095e-05	Homo sapiens NADH:ubiquinone oxidoreductase complex assembly factor 3 (NDUFAF3), transcript variant 1, mRNA. (from RefSeq NM_199069)
NDUFAF4	154.214	-0.247484	0.345384	0.509198	0.475486	0.693921	Homo sapiens NADH:ubiquinone oxidoreductase complex assembly factor 4 (NDUFAF4), mRNA. (from RefSeq NM_014165)
NDUFAF7	49.6652	-0.271358	0.455292	0.362627	0.547051	0.743724	Homo sapiens NADH:ubiquinone oxidoreductase complex assembly factor 7 (NDUFAF7), transcript variant 14, non-coding RNA. (from RefSeq NR_146409)
NDUFB1	210.158	0.604681	0.402687	2.21561	0.136621	0.329977	Homo sapiens NADH:ubiquinone oxidoreductase subunit B1 (NDUFB1), mRNA. (from RefSeq NM_004545)
NDUFB10	502.87	0.769114	0.209285	13.6033	0.000225788	0.00300294	Homo sapiens NADH:ubiquinone oxidoreductase subunit B10 (NDUFB10), mRNA. (from RefSeq NM_004548)
NDUFB11	722.031	1.18019	1.04248	1.25409	0.262773	0.499006	Homo sapiens NADH:ubiquinone oxidoreductase subunit B11 (NDUFB11), transcript variant 2, mRNA; nuclear gene for mitochondrial product. (from RefSeq NM_001135998)
NDUFB2	297.738	0.929725	0.260793	12.9451	0.000320757	0.00390817	Homo sapiens NADH:ubiquinone oxidoreductase subunit B2 (NDUFB2), mRNA; nuclear gene for mitochondrial product. (from RefSeq NM_004546)
NDUFB3	163.619	0.777331	0.34764	5.11145	0.0237684	0.098736	Homo sapiens NADH:ubiquinone oxidoreductase subunit B3 (NDUFB3), transcript variant 1, mRNA. (from RefSeq NM_002491)
NDUFB4	313.952	0.665124	0.235408	8.0075	0.00465839	0.0298008	Homo sapiens NADH:ubiquinone oxidoreductase subunit B4 (NDUFB4), transcript variant 1, mRNA. (from RefSeq NM_004547)
NDUFB5	181.327	0.409559	0.303056	1.81661	0.177717	0.388013	Homo sapiens NADH:ubiquinone oxidoreductase subunit B5 (NDUFB5), transcript variant 1, mRNA; nuclear gene for mitochondrial product. (from RefSeq NM_002492)
NDUFB6	305.765	0.0117028	0.244051	0.0023057	0.961702	0.984834	Homo sapiens NADH:ubiquinone oxidoreductase subunit B6 (NDUFB6), transcript variant 1, mRNA. (from RefSeq NM_002493)
NDUFB7	288.901	1.09797	1.04682	1.07791	0.299166	0.537005	Homo sapiens NADH:ubiquinone oxidoreductase subunit B7 (NDUFB7), mRNA. (from RefSeq NM_004146)
NDUFB8	684.529	0.0811655	0.222396	0.133135	0.715204	0.857712	Homo sapiens NADH:ubiquinone oxidoreductase subunit B8 (NDUFB8), transcript variant 1, mRNA; nuclear gene for mitochondrial product. (from RefSeq NM_005004)
NDUFB9	328.91	1.01363	0.362339	7.77434	0.00529936	0.0329067	Homo sapiens NADH:ubiquinone oxidoreductase subunit B9 (NDUFB9), transcript variant 1, mRNA. (from RefSeq NM_005005)
NDUFC1	128.759	0.673435	0.36758	3.39145	0.0655354	0.200036	Homo sapiens NADH:ubiquinone oxidoreductase subunit C1 (NDUFC1), transcript variant 5, mRNA; nuclear gene for mitochondrial product. (from RefSeq NM_001184989)
NDUFC2	428.932	0.715739	0.261996	7.36029	0.006668	0.0388643	Homo sapiens NADH:ubiquinone oxidoreductase subunit C2 (NDUFC2), transcript variant 1, mRNA. (from RefSeq NM_004549)
NDUFC2-KCTD14	361.325	0.809215	0.287562	7.74354	0.00539051	0.0332774	Homo sapiens NDUFC2-KCTD14 readthrough (NDUFC2-KCTD14), transcript variant 2, mRNA. (from RefSeq NM_001203261)
NDUFS1	359.893	-0.698035	0.203547	12.0007	0.000531808	0.00574291	Homo sapiens NADH:ubiquinone oxidoreductase core subunit S1 (NDUFS1), transcript variant 1, mRNA; nuclear gene for mitochondrial product. (from RefSeq NM_005006)
NDUFS2	620.105	-0.431106	0.185289	5.4946	0.0190752	0.0841628	Homo sapiens NADH:ubiquinone oxidoreductase core subunit S2 (NDUFS2), transcript variant 4, mRNA; nuclear gene for mitochondrial product. (from RefSeq NM_001377299)
NDUFS3	264.764	0.640298	0.282822	5.02384	0.0250006	0.101985	Homo sapiens NADH:ubiquinone oxidoreductase core subunit S3 (NDUFS3), mRNA; nuclear gene for mitochondrial product. (from RefSeq NM_004551)
NDUFS4	189.275	-0.628299	0.3774	2.87857	0.0897658	0.249588	Homo sapiens NADH:ubiquinone oxidoreductase subunit S4 (NDUFS4), transcript variant 1, mRNA; nuclear gene for mitochondrial product. (from RefSeq NM_002495)
NDUFS5	668.304	0.209937	0.189336	1.22671	0.268047	0.503616	Homo sapiens NADH:ubiquinone oxidoreductase subunit S5 (NDUFS5), transcript variant 1, mRNA. (from RefSeq NM_004552)
NDUFS6	467.36	0.2106	0.349171	0.367422	0.544413	0.742044	Homo sapiens NADH:ubiquinone oxidoreductase subunit S6 (NDUFS6), mRNA; nuclear gene for mitochondrial product. (from RefSeq NM_004553)
NDUFS7	453.88	1.1889	0.336475	12.5342	0.00039958	0.00462514	Homo sapiens NADH:ubiquinone oxidoreductase core subunit S7 (NDUFS7), transcript variant 1, mRNA; nuclear gene for mitochondrial product. (from RefSeq NM_024407)
NDUFS8	409.956	0.646274	0.367543	3.11742	0.0774594	0.226002	Homo sapiens NADH:ubiquinone oxidoreductase core subunit S8 (NDUFS8), mRNA; nuclear gene for mitochondrial product. (from RefSeq NM_002496)
NDUFV1	393.264	0.503657	0.282065	3.15547	0.075673	0.222366	Homo sapiens NADH:ubiquinone oxidoreductase core subunit V1 (NDUFV1), transcript variant 1, mRNA; nuclear gene for mitochondrial product. (from RefSeq NM_007103)
NDUFV2	387.729	0.142818	0.255569	0.312084	0.576404	0.764912	Homo sapiens NADH:ubiquinone oxidoreductase core subunit V2 (NDUFV2), mRNA; nuclear gene for mitochondrial product. (from RefSeq NM_021074)
NDUFV3	249.599	-0.759144	0.96834	0.60565	0.43643	0.664969	Homo sapiens NADH:ubiquinone oxidoreductase subunit V3 (NDUFV3), transcript variant 1, mRNA; nuclear gene for mitochondrial product. (from RefSeq NM_021075)
NECAP1	85.2548	0.200937	0.343419	0.343815	0.557636	0.751204	Homo sapiens NECAP endocytosis associated 1 (NECAP1), transcript variant 1, mRNA. (from RefSeq NM_015509)
NECAP2	101.988	1.24459	0.392865	10.059	0.00151607	0.0128417	Homo sapiens NECAP endocytosis associated 2 (NECAP2), transcript variant 1, mRNA. (from RefSeq NM_018090)
NECTIN2	238.364	1.52698	0.978025	2.36138	0.124372	0.309386	Homo sapiens nectin cell adhesion molecule 2 (NECTIN2), transcript variant delta, mRNA. (from RefSeq NM_001042724)
NEDD1	118.672	-0.773901	0.394743	3.68064	0.0550479	0.176687	Homo sapiens NEDD1 gamma-tubulin ring complex targeting factor (NEDD1), transcript variant 2, mRNA. (from RefSeq NM_152905)
NEDD4	64.6653	-1.08561	0.32809	11.5862	0.000664425	0.00678905	Homo sapiens NEDD4 E3 ubiquitin protein ligase (NEDD4), transcript variant 1, mRNA. (from RefSeq NM_006154)
NEDD4L	106.606	0.0852117	0.359035	0.0566797	0.811823	0.914418	Homo sapiens NEDD4 like E3 ubiquitin protein ligase (NEDD4L), transcript variant j, mRNA. (from RefSeq NM_001144967)
NEDD8	188.963	-0.21497	0.359041	0.359219	0.548941	0.744926	Homo sapiens NEDD8 ubiquitin like modifier (NEDD8), mRNA. (from RefSeq NM_006156)
NEDD8-MDP1	125.518	-0.208666	0.454106	0.211178	0.645846	0.812938	Homo sapiens NEDD8-MDP1 readthrough (NEDD8-MDP1), transcript variant 2, non-coding RNA. (from RefSeq NR_137630)
NEFL	504.253	-0.0493284	0.366204	0.0181745	0.89276	0.95273	Homo sapiens neurofilament light (NEFL), mRNA. (from RefSeq NM_006158)
NEIL3	81.4777	-0.350534	0.386351	0.831907	0.361722	0.595871	Homo sapiens nei like DNA glycosylase 3 (NEIL3), mRNA. (from RefSeq NM_018248)
NEK2	129.77	-0.77592	0.331474	5.52121	0.0187872	0.0832391	Homo sapiens NIMA related kinase 2 (NEK2), transcript variant 1, mRNA. (from RefSeq NM_002497)
NEK6	90.1923	0.241157	0.396652	0.370673	0.542637	0.741647	Homo sapiens NIMA related kinase 6 (NEK6), transcript variant 2, mRNA. (from RefSeq NM_014397)
NEK7	72.5332	0.171332	0.462096	0.136901	0.711382	0.85509	Homo sapiens NIMA related kinase 7 (NEK7), mRNA. (from RefSeq NM_133494)
NEK9	192.562	0.0305263	0.235463	0.0167802	0.896931	0.953676	Homo sapiens NIMA related kinase 9 (NEK9), transcript variant 2, mRNA. (from RefSeq NM_033116)
NELFA	128.484	-0.724757	0.440951	2.65133	0.103463	0.273464	Homo sapiens negative elongation factor complex member A (NELFA), mRNA. (from RefSeq NM_005663)
NELFB	236.449	1.68194	0.401918	17.3676	3.08037e-05	0.00065932	Homo sapiens negative elongation factor complex member B (NELFB), mRNA. (from RefSeq NM_015456)
NELFCD	248.472	0.931559	0.961218	0.927934	0.3354	0.572235	Homo sapiens negative elongation factor complex member C/D (NELFCD), mRNA. (from RefSeq NM_198976)
NELFE	284.34	0.0733252	0.365533	0.039896	0.841684	0.929516	Homo sapiens negative elongation factor complex member E (NELFE), mRNA. (from RefSeq NM_002904)
NELL2	117.263	0.693765	0.424635	2.64	0.104203	0.275005	Homo sapiens neural EGFL like 2 (NELL2), transcript variant 3, mRNA. (from RefSeq NM_001145108)
NEMF	100.816	-0.554873	0.382731	2.14163	0.143349	0.340538	Homo sapiens nuclear export mediator factor (NEMF), transcript variant 1, mRNA. (from RefSeq NM_004713)
NEMP1	198.381	0.681147	0.271088	6.36017	0.0116711	0.0587758	Homo sapiens nuclear envelope integral membrane protein 1 (NEMP1), transcript variant 1, mRNA. (from RefSeq NM_001130963)
NENF	121.927	1.21393	0.433061	7.96995	0.00475603	0.0302946	Homo sapiens neudesin neurotrophic factor (NENF), transcript variant 1, mRNA. (from RefSeq NM_013349)
NEO1	330.419	0.554567	0.239513	5.36644	0.0205279	0.0887743	Homo sapiens neogenin 1 (NEO1), transcript variant 1, mRNA. (from RefSeq NM_002499)
NEPRO	44.2148	-0.431745	0.476426	0.824962	0.363733	0.597506	Homo sapiens nucleolus and neural progenitor protein (NEPRO), transcript variant 1, mRNA. (from RefSeq NM_015412)
NET1	193.542	0.888974	0.25501	12.2006	0.00047773	0.00531385	Homo sapiens neuroepithelial cell transforming 1 (NET1), transcript variant 1, mRNA. (from RefSeq NM_001047160)
NEU1	151.907	2.0655	0.554004	13.8594	0.000197014	0.00271783	Homo sapiens neuraminidase 1 (NEU1), mRNA. (from RefSeq NM_000434)
NEU3	31.258	-0.590461	0.59799	0.996647	0.318123	0.556998	Homo sapiens neuraminidase 3 (NEU3), transcript variant 1, mRNA. (from RefSeq NM_006656)
NEURL4	106.664	0.518775	0.328403	2.49939	0.113891	0.291939	Homo sapiens neuralized E3 ubiquitin protein ligase 4 (NEURL4), transcript variant 1, mRNA. (from RefSeq NM_032442)
NF1	244.801	0.0843041	0.304284	0.0771295	0.781226	0.895731	Homo sapiens neurofibromin 1 (NF1), transcript variant 1, mRNA. (from RefSeq NM_001042492)
NFAT5	168.533	-1.27465	0.256073	25.0422	5.60897e-07	2.77008e-05	Homo sapiens nuclear factor of activated T cells 5 (NFAT5), transcript variant 2, mRNA. (from RefSeq NM_138713)
NFATC1	62.1052	0.348508	0.51255	0.449828	0.502416	0.713691	Homo sapiens nuclear factor of activated T cells 1 (NFATC1), transcript variant 6, mRNA. (from RefSeq NM_001278669)
NFATC2	14.441	-1.05103	0.939553	1.3247	0.249751	0.482336	Homo sapiens nuclear factor of activated T cells 2 (NFATC2), transcript variant 1, mRNA. (from RefSeq NM_012340)
NFATC2IP	150.951	0.0653772	0.33511	0.0386572	0.844129	0.931106	In T-helper 2 (Th2) cells, regulates the magnitude of NFAT-driven transcription of a specific subset of cytokine genes, including IL3, IL4, IL5 and IL13, but not IL2. Recruits PRMT1 to the IL4 promoter; this leads to enhancement of histone H4 'Arg-3'- methylation and facilitates subsequent histone acetylation at the IL4 locus, thus promotes robust cytokine expression (By similarity). Down-regulates formation of poly-SUMO chains by UBE2I/UBC9 (By similarity). (from UniProt Q8NCF5)
NFATC3	98.9703	1.22152	0.344503	12.7392	0.000358062	0.00424526	Homo sapiens nuclear factor of activated T cells 3 (NFATC3), transcript variant 1, mRNA. (from RefSeq NM_173165)
NFATC4	38.0236	0.317631	0.484557	0.416587	0.518645	0.72534	Homo sapiens nuclear factor of activated T cells 4 (NFATC4), transcript variant 2, mRNA. (from RefSeq NM_004554)
NFE2L1	392.571	0.793773	0.255091	9.53386	0.00201715	0.0157786	Homo sapiens nuclear factor, erythroid 2 like 1 (NFE2L1), transcript variant 1, mRNA. (from RefSeq NM_003204)
NFE2L2	136.252	0.103106	0.298608	0.118467	0.730703	0.866968	Homo sapiens nuclear factor, erythroid 2 like 2 (NFE2L2), transcript variant 1, mRNA. (from RefSeq NM_006164)
NFE2L3	63.456	0.835198	0.45667	3.30103	0.0692364	0.208203	Homo sapiens nuclear factor, erythroid 2 like 3 (NFE2L3), mRNA. (from RefSeq NM_004289)
NFIA	74.6404	0.547646	0.429539	1.63651	0.200805	0.419069	Homo sapiens nuclear factor I A (NFIA), transcript variant 1, mRNA. (from RefSeq NM_001134673)
NFIB	70.3481	-0.00185268	0.369222	2.51292e-05	0.996	0.998128	Homo sapiens nuclear factor I B (NFIB), transcript variant 12, mRNA. (from RefSeq NM_001369465)
NFIC	140.592	0.959888	0.414576	5.2588	0.0218361	0.0929798	Homo sapiens nuclear factor I C (NFIC), transcript variant 1, mRNA. (from RefSeq NM_001245002)
NFIX	65.4068	0.313533	0.945804	0.107033	0.743548	0.872908	Homo sapiens nuclear factor I X (NFIX), transcript variant 4, mRNA. (from RefSeq NM_001365902)
NFKB1	55.3824	0.58559	0.404667	2.05793	0.151415	0.35262	Homo sapiens nuclear factor kappa B subunit 1 (NFKB1), transcript variant 1, mRNA. (from RefSeq NM_003998)
NFKB2	76.1379	0.467853	0.396532	1.35776	0.243925	0.475717	Homo sapiens nuclear factor kappa B subunit 2 (NFKB2), transcript variant 5, mRNA. (from RefSeq NM_001322934)
NFKBIA	92.1448	2.34767	0.588457	14.7906	0.000120134	0.00185793	Homo sapiens NFKB inhibitor alpha (NFKBIA), mRNA. (from RefSeq NM_020529)
NFKBIB	169.058	1.33573	0.992945	1.77178	0.183162	0.395011	Homo sapiens NFKB inhibitor beta (NFKBIB), transcript variant 1, mRNA. (from RefSeq NM_002503)
NFKBIL1	45.805	0.00779985	0.56211	0.000193896	0.98889	0.995848	Homo sapiens NFKB inhibitor like 1 (NFKBIL1), transcript variant 1, mRNA. (from RefSeq NM_005007)
NFRKB	133.401	0.159551	0.262185	0.368845	0.543634	0.741647	Homo sapiens nuclear factor related to kappaB binding protein (NFRKB), transcript variant 1, mRNA. (from RefSeq NM_001143835)
NFS1	123.98	-0.209062	0.922179	0.0509912	0.821347	0.91895	Homo sapiens NFS1 cysteine desulfurase (NFS1), transcript variant 2, non-coding RNA. (from RefSeq NR_037570)
NFU1	62.8351	-0.574708	0.485984	1.41274	0.234603	0.46234	Homo sapiens NFU1 iron-sulfur cluster scaffold (NFU1), transcript variant 2, mRNA; nuclear gene for mitochondrial product. (from RefSeq NM_001002755)
NFX1	87.0577	-1.27177	0.314145	17.6715	2.62534e-05	0.000587568	Homo sapiens nuclear transcription factor, X-box binding 1 (NFX1), transcript variant 1, mRNA. (from RefSeq NM_002504)
NFXL1	92.4264	-0.994959	0.353905	8.14587	0.00431592	0.0281574	Homo sapiens nuclear transcription factor, X-box binding like 1 (NFXL1), transcript variant 3, mRNA. (from RefSeq NM_001278624)
NFYA	98.1427	-1.15509	0.330572	12.5179	0.000403075	0.0046441	Homo sapiens nuclear transcription factor Y subunit alpha (NFYA), transcript variant 1, mRNA. (from RefSeq NM_002505)
NFYB	54.5364	-1.86629	0.758031	6.73775	0.00943937	0.0501873	Homo sapiens nuclear transcription factor Y subunit beta (NFYB), mRNA. (from RefSeq NM_006166)
NFYC	194.35	0.523647	0.242672	4.62754	0.0314627	0.120098	Homo sapiens nuclear transcription factor Y subunit gamma (NFYC), transcript variant 2, mRNA. (from RefSeq NM_014223)
NGDN	156.177	-0.701047	0.298783	5.57388	0.0182303	0.0817073	Homo sapiens neuroguidin (NGDN), transcript variant 1, mRNA. (from RefSeq NM_001042635)
NGLY1	63.647	-0.208993	0.420564	0.250798	0.616514	0.793762	Homo sapiens N-glycanase 1 (NGLY1), transcript variant 1, mRNA. (from RefSeq NM_018297)
NGRN	177.973	1.70613	0.540447	9.80136	0.00174383	0.0141184	Homo sapiens neugrin, neurite outgrowth associated (NGRN), transcript variant 1, non-coding RNA. (from RefSeq NR_028052)
NHERF1	197.654	-0.0310781	0.380163	0.00672875	0.934624	0.972156	Homo sapiens SLC9A3 regulator 1 (SLC9A3R1), mRNA. (from RefSeq NM_004252)
NHERF2	82.7874	1.08175	0.534986	4.11891	0.0424064	0.148462	Homo sapiens SLC9A3 regulator 2 (SLC9A3R2), transcript variant 1, mRNA. (from RefSeq NM_001130012)
NHLRC2	168.265	-0.695935	0.303454	5.4794	0.0192419	0.0845456	Homo sapiens NHL repeat containing 2 (NHLRC2), mRNA. (from RefSeq NM_198514)
NHP2	596.994	1.00639	0.263955	14.5542	0.000136186	0.00205054	Homo sapiens NHP2 ribonucleoprotein (NHP2), transcript variant 1, mRNA. (from RefSeq NM_017838)
NHS	18.8956	-0.791458	0.885014	0.82843	0.362727	0.597179	Homo sapiens NHS actin remodeling regulator (NHS), transcript variant 3, mRNA. (from RefSeq NM_001291867)
NHSL1	104.822	0.198541	0.332032	0.369157	0.543464	0.741647	Homo sapiens NHS like 1 (NHSL1), transcript variant 2, mRNA. (from RefSeq NM_001144060)
NIBAN1	96.3387	1.09778	0.452889	5.63042	0.0176514	0.0800254	Homo sapiens niban apoptosis regulator 1 (NIBAN1), mRNA. (from RefSeq NM_052966)
NIBAN2	171.678	0.776726	0.329025	5.45087	0.0195586	0.0856324	Homo sapiens niban apoptosis regulator 2 (NIBAN2), transcript variant 1, mRNA. (from RefSeq NM_022833)
NID1	785.185	0.494948	0.252798	3.85831	0.0495002	0.164808	Homo sapiens nidogen 1 (NID1), mRNA. (from RefSeq NM_002508)
NID2	225.181	-0.228224	0.254957	0.797629	0.371803	0.604547	Homo sapiens nidogen 2 (NID2), mRNA. (from RefSeq NM_007361)
NIF3L1	114.11	-0.320161	0.30344	1.13764	0.286151	0.523539	Homo sapiens NGG1 interacting factor 3 like 1 (NIF3L1), transcript variant 9, mRNA. (from RefSeq NM_001369445)
NIFK	191.409	-1.28775	0.362335	12.9467	0.000320484	0.00390817	Homo sapiens nucleolar protein interacting with the FHA domain of MKI67 (NIFK), mRNA. (from RefSeq NM_032390)
NIP7	165.022	-0.275901	0.395758	0.485559	0.485915	0.701413	Homo sapiens nucleolar pre-rRNA processing protein NIP7 (NIP7), transcript variant 1, mRNA. (from RefSeq NM_016101)
NIPBL	227.237	-0.359049	0.344509	1.08836	0.296836	0.533987	Homo sapiens NIPBL cohesin loading factor (NIPBL), transcript variant A, mRNA. (from RefSeq NM_133433)
NIPSNAP1	294.47	0.315622	1.02388	0.0949943	0.757921	0.881471	Homo sapiens nipsnap homolog 1 (NIPSNAP1), transcript variant 1, mRNA. (from RefSeq NM_003634)
NIPSNAP2	203.342	0.0855299	0.323408	0.0698563	0.791546	0.901849	Homo sapiens nipsnap homolog 2 (NIPSNAP2), transcript variant 1, mRNA. (from RefSeq NM_001483)
NIPSNAP3A	95.6862	0.0237182	0.419432	0.00323976	0.95461	0.981232	Homo sapiens nipsnap homolog 3A (NIPSNAP3A), transcript variant 1, mRNA. (from RefSeq NM_015469)
NISCH	170.898	0.767993	0.357434	4.60324	0.0319116	0.121127	Homo sapiens nischarin (NISCH), transcript variant 1, mRNA. (from RefSeq NM_007184)
NIT1	87.4598	-0.260372	0.376811	0.474797	0.490789	0.704563	Homo sapiens nitrilase 1 (NIT1), transcript variant 1, mRNA. (from RefSeq NM_005600)
NIT2	92.3782	-0.317561	0.394231	0.663388	0.415366	0.644675	Homo sapiens nitrilase family member 2 (NIT2), mRNA. (from RefSeq NM_020202)
NKAP	154.017	-0.50534	0.935536	0.288029	0.591487	0.776077	Homo sapiens NFKB activating protein (NKAP), mRNA. (from RefSeq NM_024528)
NKIRAS1	30.5795	-0.653716	0.623775	1.11667	0.290637	0.527269	Homo sapiens NFKB inhibitor interacting Ras like 1 (NKIRAS1), transcript variant 1, mRNA. (from RefSeq NM_020345)
NKRF	234.729	-0.390949	0.935907	0.174206	0.676401	0.831998	Homo sapiens NFKB repressing factor (NKRF), transcript variant 2, mRNA. (from RefSeq NM_017544)
NKTR	53.4463	-0.659959	0.459476	2.03804	0.153407	0.355356	Homo sapiens natural killer cell triggering receptor (NKTR), transcript variant 1, mRNA. (from RefSeq NM_005385)
NKX2-1	18.3416	-1.55435	0.842451	3.54495	0.0597271	0.18812	Homo sapiens NK2 homeobox 1 (NKX2-1), transcript variant 1, mRNA. (from RefSeq NM_001079668)
NKX2-4	66.8506	0.89171	0.953614	0.85717	0.354532	0.591792	Homo sapiens NK2 homeobox 4 (NKX2-4), mRNA. (from RefSeq NM_033176)
NLE1	209.299	0.348946	0.247172	1.962	0.1613	0.367438	Homo sapiens notchless homolog 1 (NLE1), transcript variant 1, mRNA. (from RefSeq NM_018096)
NLN	159.098	-0.495586	0.281163	3.11031	0.0777982	0.226367	Homo sapiens neurolysin (NLN), mRNA; nuclear gene for mitochondrial product. (from RefSeq NM_020726)
NLRX1	44.6561	0.916166	0.490563	3.55714	0.0592899	0.187061	Homo sapiens NLR family member X1 (NLRX1), transcript variant 5, mRNA. (from RefSeq NM_001282358)
NMD3	168.59	-0.467664	0.30999	2.32046	0.127683	0.314557	Homo sapiens NMD3 ribosome export adaptor (NMD3), transcript variant 2, mRNA. (from RefSeq NM_015938)
NME1	1013.25	0.208674	0.26117	0.633952	0.42591	0.655817	Homo sapiens NME/NM23 nucleoside diphosphate kinase 1 (NME1), transcript variant 2, mRNA. (from RefSeq NM_000269)
NME1-NME2	2539.69	0.30258	0.212332	2.02142	0.155094	0.358035	Homo sapiens NME1-NME2 readthrough (NME1-NME2), transcript variant 1, mRNA. (from RefSeq NM_001018136)
NME2	1771.54	0.373396	0.215231	2.99226	0.0836636	0.237373	Homo sapiens NME/NM23 nucleoside diphosphate kinase 2 (NME2), transcript variant 1, mRNA. (from RefSeq NM_002512)
NME3	246.911	1.78978	0.456544	15.7559	7.20641e-05	0.00130084	Homo sapiens NME/NM23 nucleoside diphosphate kinase 3 (NME3), mRNA. (from RefSeq NM_002513)
NME4	211.834	1.3402	0.413037	10.788	0.00102158	0.00955537	Homo sapiens NME/NM23 nucleoside diphosphate kinase 4 (NME4), transcript variant 1, mRNA; nuclear gene for mitochondrial product. (from RefSeq NM_005009)
NME7	45.2578	-0.870331	0.478592	3.38251	0.0658915	0.200792	Homo sapiens NME/NM23 family member 7 (NME7), transcript variant 1, mRNA. (from RefSeq NM_013330)
NMT1	357.367	-0.325672	0.163516	4.00904	0.045257	0.155431	Homo sapiens N-myristoyltransferase 1 (NMT1), mRNA. (from RefSeq NM_021079)
NMT2	60.2603	-0.358012	0.421652	0.725302	0.39441	0.627397	Homo sapiens N-myristoyltransferase 2 (NMT2), transcript variant 1, mRNA. (from RefSeq NM_004808)
NMU	62.4583	0.184118	0.544961	0.113423	0.73628	0.869581	Homo sapiens neuromedin U (NMU), transcript variant 1, mRNA. (from RefSeq NM_006681)
NNT	328.9	-0.553313	0.219646	6.48645	0.01087	0.0558038	Homo sapiens nicotinamide nucleotide transhydrogenase (NNT), transcript variant 2, mRNA; nuclear gene for mitochondrial product. (from RefSeq NM_182977)
NOA1	118.922	0.397257	0.263667	2.24963	0.133646	0.324395	Homo sapiens nitric oxide associated 1 (NOA1), mRNA. (from RefSeq NM_032313)
NOB1	334.867	-0.172894	0.28617	0.366126	0.545123	0.742739	Homo sapiens NIN1 (RPN12) binding protein 1 homolog (NOB1), transcript variant 2, non-coding RNA. (from RefSeq NR_074074)
NOC2L	1150.79	-0.76583	0.293632	6.7846	0.00919475	0.0492158	Homo sapiens NOC2 like nucleolar associated transcriptional repressor (NOC2L), mRNA. (from RefSeq NM_015658)
NOC3L	250.377	-1.43816	0.30308	22.1842	2.47706e-06	9.03942e-05	Homo sapiens NOC3 like DNA replication regulator (NOC3L), mRNA. (from RefSeq NM_022451)
NOC4L	260.595	0.256159	0.374349	0.476958	0.489803	0.703736	Homo sapiens nucleolar complex associated 4 homolog (NOC4L), mRNA. (from RefSeq NM_024078)
NOCT	98.9034	0.028533	0.378442	0.00570701	0.939781	0.975193	Homo sapiens nocturnin (NOCT), mRNA. (from RefSeq NM_012118)
NOL10	121.926	0.253475	0.348003	0.531299	0.466061	0.688083	Homo sapiens nucleolar protein 10 (NOL10), transcript variant 4, non-coding RNA. (from RefSeq NR_048552)
NOL11	400.202	-0.82282	0.332835	6.12191	0.0133517	0.065216	Homo sapiens nucleolar protein 11 (NOL11), transcript variant 1, mRNA. (from RefSeq NM_015462)
NOL12	71.4013	0.974952	0.977417	0.986588	0.320578	0.55968	Homo sapiens nucleolar protein 12 (NOL12), mRNA. (from RefSeq NM_024313)
NOL6	184.947	0.716021	0.368132	3.77675	0.0519695	0.169974	Homo sapiens nucleolar protein 6 (NOL6), transcript variant alpha, mRNA. (from RefSeq NM_022917)
NOL7	354.179	-0.182348	0.304546	0.347864	0.555325	0.749334	Homo sapiens nucleolar protein 7 (NOL7), transcript variant 1, mRNA. (from RefSeq NM_016167)
NOL8	89.5543	-0.535069	0.316966	2.88361	0.0894852	0.249026	Homo sapiens nucleolar protein 8 (NOL8), transcript variant 1, mRNA. (from RefSeq NM_017948)
NOL9	289.965	-0.685536	0.338883	4.1051	0.0427542	0.149398	Homo sapiens nucleolar protein 9 (NOL9), mRNA. (from RefSeq NM_024654)
NOLC1	1376.01	-1.31701	0.148716	77.7878	1.14726e-18	1.05196e-15	Homo sapiens nucleolar and coiled-body phosphoprotein 1 (NOLC1), transcript variant 2, mRNA. (from RefSeq NM_004741)
NOM1	118.01	-0.517163	0.302458	2.87069	0.0902062	0.250143	Homo sapiens nucleolar protein with MIF4G domain 1 (NOM1), transcript variant 1, mRNA. (from RefSeq NM_138400)
NOMO1	1559.63	0.173823	0.182466	0.911072	0.33983	0.577721	Homo sapiens NODAL modulator 1 (NOMO1), mRNA. (from RefSeq NM_014287)
NOMO2	1556.45	0.160141	0.184678	0.753998	0.385213	0.618842	Homo sapiens NODAL modulator 2 (NOMO2), transcript variant 2, mRNA. (from RefSeq NM_173614)
NOMO3	1555.21	0.141963	0.185578	0.587793	0.443274	0.670299	Homo sapiens NODAL modulator 3 (NOMO3), mRNA. (from RefSeq NM_001004067)
NONO	2808.46	-1.23646	1.13285	1.16349	0.280743	0.517687	Homo sapiens non-POU domain containing octamer binding (NONO), transcript variant 2, mRNA. (from RefSeq NM_007363)
NOP10	183.233	1.14704	0.373157	9.47658	0.00208111	0.0161305	Homo sapiens NOP10 ribonucleoprotein (NOP10), mRNA. (from RefSeq NM_018648)
NOP14	364.851	-0.428461	0.183769	5.48238	0.0192091	0.0844517	Homo sapiens NOP14 nucleolar protein (NOP14), transcript variant 1, mRNA. (from RefSeq NM_001291978)
NOP16	128.573	0.981518	0.366193	6.93437	0.00845548	0.046375	Homo sapiens NOP16 nucleolar protein (NOP16), transcript variant 10, non-coding RNA. (from RefSeq NR_134318)
NOP2	459.091	-0.894246	0.219779	16.4979	4.87052e-05	0.000954518	Homo sapiens NOP2 nucleolar protein (NOP2), transcript variant 3, mRNA. (from RefSeq NM_001258308)
NOP53	453.164	-0.918324	1.03968	0.77233	0.379497	0.613021	Homo sapiens NOP53 ribosome biogenesis factor (NOP53), mRNA. (from RefSeq NM_015710)
NOP56	682.309	0.421925	1.01849	0.171203	0.679045	0.833946	Homo sapiens NOP56 ribonucleoprotein (NOP56), transcript variant 3, non-coding RNA. (from RefSeq NR_145428)
NOP58	423.555	-0.55109	0.245623	5.11845	0.0236727	0.0985765	Homo sapiens NOP58 ribonucleoprotein (NOP58), mRNA. (from RefSeq NM_015934)
NOP9	73.2161	-0.056125	0.38308	0.0212893	0.883994	0.949315	Homo sapiens NOP9 nucleolar protein (NOP9), transcript variant 1, mRNA. (from RefSeq NM_174913)
NOS1AP	30.3544	0.542289	0.44252	1.51189	0.218851	0.442863	Homo sapiens nitric oxide synthase 1 adaptor protein (NOS1AP), transcript variant 1, mRNA. (from RefSeq NM_014697)
NOSIP	308.551	0.262209	0.990631	0.0700611	0.791248	0.901849	Homo sapiens nitric oxide synthase interacting protein (NOSIP), transcript variant 1, mRNA. (from RefSeq NM_015953)
NOTCH1	160.111	1.01792	0.300734	11.1617	0.000835047	0.00811815	Homo sapiens notch receptor 1 (NOTCH1), mRNA. (from RefSeq NM_017617)
NOTCH2	501.409	0.702483	0.253318	7.67099	0.00561157	0.0342708	Homo sapiens notch receptor 2 (NOTCH2), transcript variant 1, mRNA. (from RefSeq NM_024408)
NOTCH2NLC	59.0608	0.662523	0.485879	1.82101	0.177193	0.387325	Homo sapiens notch 2 N-terminal like C (NOTCH2NLC), transcript variant 2, mRNA. (from RefSeq NM_001364013)
NOTCH3	78.4367	0.626665	1.05402	0.348617	0.554897	0.74916	Homo sapiens notch receptor 3 (NOTCH3), mRNA. (from RefSeq NM_000435)
NPAT	66.1884	-0.6582	0.440624	2.3442	0.12575	0.310982	Homo sapiens nuclear protein, coactivator of histone transcription (NPAT), transcript variant 2, mRNA. (from RefSeq NM_002519)
NPC1	230.96	0.516588	0.32757	2.48507	0.114931	0.29359	Homo sapiens NPC intracellular cholesterol transporter 1 (NPC1), mRNA. (from RefSeq NM_000271)
NPC2	128.883	0.795035	0.373657	4.48717	0.0341501	0.126302	Homo sapiens NPC intracellular cholesterol transporter 2 (NPC2), transcript variant 2, mRNA. (from RefSeq NM_006432)
NPDC1	162.353	1.8135	0.439441	16.8931	3.95448e-05	0.000807533	Homo sapiens neural proliferation, differentiation and control 1 (NPDC1), mRNA. (from RefSeq NM_015392)
NPEPPS	686.689	-0.432441	0.175929	6.06117	0.0138186	0.0666896	Homo sapiens aminopeptidase puromycin sensitive (NPEPPS), transcript variant 1, mRNA. (from RefSeq NM_006310)
NPHP4	54.0542	0.906435	0.497704	3.30075	0.0692485	0.208203	Homo sapiens nephrocystin 4 (NPHP4), transcript variant 1, mRNA. (from RefSeq NM_015102)
NPLOC4	243.079	0.277753	0.199713	1.90721	0.167274	0.375404	Homo sapiens NPL4 homolog, ubiquitin recognition factor (NPLOC4), transcript variant 1, mRNA. (from RefSeq NM_017921)
NPM1	4053.45	-0.737777	0.234365	9.87281	0.00167739	0.0137732	Homo sapiens nucleophosmin 1 (NPM1), transcript variant 1, mRNA. (from RefSeq NM_002520)
NPM3	285.982	1.15069	0.33121	12.0873	0.000507659	0.00554681	Homo sapiens nucleophosmin/nucleoplasmin 3 (NPM3), mRNA. (from RefSeq NM_006993)
NPNT	59.1501	0.398218	0.376305	1.10907	0.292285	0.528753	Homo sapiens nephronectin (NPNT), transcript variant 2, mRNA. (from RefSeq NM_001033047)
NPRL2	55.9875	-0.492245	0.495846	0.988838	0.320027	0.559405	Homo sapiens NPR2 like, GATOR1 complex subunit (NPRL2), mRNA. (from RefSeq NM_006545)
NPRL3	155.065	0.482266	0.30045	2.59367	0.107292	0.279373	Homo sapiens NPR3 like, GATOR1 complex subunit (NPRL3), transcript variant 3, mRNA. (from RefSeq NM_001243247)
NPTN	220.97	1.19753	0.325701	13.5007	0.000238473	0.00310982	Homo sapiens neuroplastin (NPTN), transcript variant b, mRNA. (from RefSeq NM_012428)
NPTX1	181.981	1.01393	0.352097	8.26927	0.00403217	0.0267416	Homo sapiens neuronal pentraxin 1 (NPTX1), mRNA. (from RefSeq NM_002522)
NPTX2	64.9258	0.484324	0.498414	0.960376	0.327092	0.564586	Homo sapiens neuronal pentraxin 2 (NPTX2), mRNA. (from RefSeq NM_002523)
NQO2	45.8877	0.5993	0.579542	1.04286	0.307157	0.545271	Homo sapiens N-ribosyldihydronicotinamide:quinone reductase 2 (NQO2), transcript variant 3, mRNA. (from RefSeq NM_000904)
NR1D1	24.2033	0.1488	1.05434	0.0195249	0.888872	0.951041	Homo sapiens nuclear receptor subfamily 1 group D member 1 (NR1D1), mRNA. (from RefSeq NM_021724)
NR2C1	82.3525	-1.0519	0.398173	7.00769	0.00811603	0.0451717	Homo sapiens nuclear receptor subfamily 2 group C member 1 (NR2C1), transcript variant 1, mRNA. (from RefSeq NM_003297)
NR2C2	54.2428	0.0737503	0.527312	0.0199186	0.887765	0.950384	Homo sapiens nuclear receptor subfamily 2 group C member 2 (NR2C2), transcript variant 2, mRNA. (from RefSeq NM_001291694)
NR2F2	182.781	0.617093	0.321963	3.64986	0.0560739	0.17905	Homo sapiens nuclear receptor subfamily 2 group F member 2 (NR2F2), transcript variant 1, mRNA. (from RefSeq NM_021005)
NR2F6	142.87	1.83051	1.01775	3.12057	0.0773098	0.225832	Homo sapiens nuclear receptor subfamily 2 group F member 6 (NR2F6), mRNA. (from RefSeq NM_005234)
NR3C1	116.572	0.111517	0.335432	0.108336	0.742046	0.872409	Homo sapiens nuclear receptor subfamily 3 group C member 1 (NR3C1), transcript variant 11, mRNA. (from RefSeq NM_001364182)
NR3C2	46.2587	-0.335994	0.514383	0.440826	0.506724	0.716823	Homo sapiens nuclear receptor subfamily 3 group C member 2 (NR3C2), transcript variant 1, mRNA. (from RefSeq NM_000901)
NRAS	78.2891	-0.153192	0.422141	0.13304	0.7153	0.857712	Homo sapiens NRAS proto-oncogene, GTPase (NRAS), mRNA. (from RefSeq NM_002524)
NRBP1	153.552	-0.045779	0.295316	0.0242862	0.876159	0.945598	Homo sapiens nuclear receptor binding protein 1 (NRBP1), transcript variant 1, mRNA. (from RefSeq NM_013392)
NRCAM	145.359	-0.703217	0.389626	3.30243	0.0691773	0.208203	Homo sapiens neuronal cell adhesion molecule (NRCAM), transcript variant 70, non-coding RNA. (from RefSeq NR_163868)
NRDC	450.502	-0.125698	0.210506	0.358534	0.549322	0.745137	Homo sapiens nardilysin convertase (NRDC), transcript variant 2, mRNA. (from RefSeq NM_001101662)
NRDE2	95.0596	-0.31834	0.274718	1.36027	0.243491	0.475054	Homo sapiens NRDE-2, necessary for RNA interference, domain containing (NRDE2), mRNA. (from RefSeq NM_017970)
NRF1	89.5182	-0.608507	0.340771	3.20822	0.073269	0.217111	Homo sapiens nuclear respiratory factor 1 (NRF1), transcript variant 1, mRNA. (from RefSeq NM_005011)
NRIP1	47.277	-0.025692	0.927045	0.000733438	0.978394	0.992146	Homo sapiens nuclear receptor interacting protein 1 (NRIP1), mRNA. (from RefSeq NM_003489)
NRM	119.628	0.704263	0.457089	2.40007	0.12133	0.304269	Homo sapiens nurim (NRM), transcript variant 7, non-coding RNA. (from RefSeq NR_073065)
NRN1	41.4591	-0.355006	0.575361	0.373958	0.540855	0.740817	Homo sapiens neuritin 1 (NRN1), transcript variant 1, mRNA. (from RefSeq NM_016588)
NRP1	167.815	-0.0203708	0.304908	0.0045084	0.946467	0.977939	Homo sapiens neuropilin 1 (NRP1), transcript variant 1, mRNA. (from RefSeq NM_003873)
NRP2	67.4064	-0.381728	0.353236	1.19994	0.273334	0.509632	Homo sapiens neuropilin 2 (NRP2), transcript variant 2, mRNA. (from RefSeq NM_003872)
NRSN2	118.205	0.541532	0.976401	0.311266	0.576905	0.765036	Homo sapiens neurensin 2 (NRSN2), transcript variant 7, mRNA. (from RefSeq NM_001323684)
NSA2	317.686	-1.07849	0.317384	11.7952	0.000593837	0.00624879	Homo sapiens NSA2 ribosome biogenesis factor (NSA2), transcript variant 6, non-coding RNA. (from RefSeq NR_157206)
NSD1	207.566	0.386914	0.224705	3.02879	0.081799	0.234145	Homo sapiens nuclear receptor binding SET domain protein 1 (NSD1), transcript variant 1, mRNA. (from RefSeq NM_172349)
NSD2	229.799	-0.469481	0.225119	4.34991	0.0370109	0.134474	Homo sapiens nuclear receptor binding SET domain protein 2 (NSD2), transcript variant 10, mRNA. (from RefSeq NM_001042424)
NSD3	127.643	0.17359	0.308064	0.322277	0.570242	0.759913	Homo sapiens nuclear receptor binding SET domain protein 3 (NSD3), transcript variant long, mRNA. (from RefSeq NM_023034)
NSDHL	171.932	0.081251	0.935283	0.00755158	0.930751	0.971123	Homo sapiens NAD(P) dependent steroid dehydrogenase-like (NSDHL), transcript variant 1, mRNA. (from RefSeq NM_015922)
NSF	242.498	-0.494619	0.280314	3.14453	0.0761821	0.223508	Homo sapiens N-ethylmaleimide sensitive factor, vesicle fusing ATPase (NSF), transcript variant 1, mRNA. (from RefSeq NM_006178)
NSFL1C	200.53	-0.579454	0.947962	0.375497	0.540023	0.740338	Homo sapiens NSFL1 cofactor (NSFL1C), transcript variant 1, mRNA. (from RefSeq NM_016143)
NSL1	122.871	0.323643	0.330814	0.957864	0.327726	0.56526	Homo sapiens NSL1 component of MIS12 kinetochore complex (NSL1), transcript variant 1, mRNA. (from RefSeq NM_015471)
NSMCE1	178.026	0.236976	0.280655	0.708927	0.3998	0.631854	Homo sapiens NSE1 homolog, SMC5-SMC6 complex component (NSMCE1), mRNA. (from RefSeq NM_145080)
NSMCE2	43.6171	-0.539409	0.450614	1.46367	0.226347	0.451353	Homo sapiens NSE2 (MMS21) homolog, SMC5-SMC6 complex SUMO ligase (NSMCE2), transcript variant 5, non-coding RNA. (from RefSeq NR_146191)
NSMCE3	86.5789	0.603309	0.405727	2.24479	0.134065	0.325091	Homo sapiens NSE3 homolog, SMC5-SMC6 complex component (NSMCE3), mRNA. (from RefSeq NM_138704)
NSMCE4A	203.649	0.136624	0.22507	0.368687	0.543721	0.741647	Homo sapiens NSE4 homolog A, SMC5-SMC6 complex component (NSMCE4A), transcript variant 1, mRNA. (from RefSeq NM_017615)
NSRP1	127.404	-1.16396	0.439134	6.99884	0.00815627	0.0453616	Homo sapiens nuclear speckle splicing regulatory protein 1 (NSRP1), transcript variant 1, mRNA. (from RefSeq NM_032141)
NSUN2	669.466	-0.7697	0.277591	7.71157	0.0054868	0.0336754	Homo sapiens NOP2/Sun RNA methyltransferase 2 (NSUN2), transcript variant 1, mRNA. (from RefSeq NM_017755)
NSUN3	36.5445	-0.569911	0.532496	1.19026	0.275277	0.51122	Homo sapiens NOP2/Sun RNA methyltransferase 3 (NSUN3), mRNA; nuclear gene for mitochondrial product. (from RefSeq NM_022072)
NSUN4	62.0515	-0.0825906	0.429989	0.0367883	0.847897	0.933178	May have S-adenosyl-L-methionine-dependent methyl- transferase activity (Potential). (from UniProt Q96CB9)
NSUN5	144.344	-0.405841	0.416259	0.983725	0.321281	0.560143	Homo sapiens NOP2/Sun RNA methyltransferase 5 (NSUN5), transcript variant 1, mRNA. (from RefSeq NM_148956)
NSUN6	39.3866	-1.43224	0.574245	7.03063	0.0080127	0.044731	Homo sapiens NOP2/Sun RNA methyltransferase 6 (NSUN6), transcript variant 1, mRNA. (from RefSeq NM_182543)
NT5C	133.106	0.786798	0.432468	3.29345	0.0695567	0.208739	Homo sapiens 5', 3'-nucleotidase, cytosolic (NT5C), transcript variant 1, mRNA. (from RefSeq NM_014595)
NT5C2	105.478	-0.343453	0.272661	1.61252	0.204138	0.423481	Homo sapiens 5'-nucleotidase, cytosolic II (NT5C2), transcript variant 1, mRNA. (from RefSeq NM_012229)
NT5C3A	82.4419	-0.64544	0.498456	1.64234	0.200004	0.418659	Homo sapiens 5'-nucleotidase, cytosolic IIIA (NT5C3A), transcript variant 9, mRNA. (from RefSeq NM_001374338)
NT5C3B	94.435	0.479261	0.374322	1.6589	0.197752	0.415471	Homo sapiens 5'-nucleotidase, cytosolic IIIB (NT5C3B), transcript variant 1, mRNA. (from RefSeq NM_052935)
NT5DC1	180.882	-0.712198	0.242521	8.91941	0.00282155	0.0204122	Homo sapiens 5'-nucleotidase domain containing 1 (NT5DC1), mRNA. (from RefSeq NM_152729)
NT5DC2	342.78	1.67077	0.354669	22.1381	2.5372e-06	9.21024e-05	Homo sapiens 5'-nucleotidase domain containing 2 (NT5DC2), transcript variant 1, mRNA. (from RefSeq NM_001134231)
NT5DC3	61.8296	-0.0858968	0.474656	0.0331173	0.855597	0.937474	Homo sapiens 5'-nucleotidase domain containing 3 (NT5DC3), mRNA. (from RefSeq NM_001031701)
NTHL1	193.642	-0.267659	0.33518	0.622408	0.430154	0.659507	Homo sapiens nth like DNA glycosylase 1 (NTHL1), transcript variant 1, mRNA. (from RefSeq NM_002528)
NTMT1	209.15	0.457007	0.286636	2.52882	0.111784	0.288435	Homo sapiens N-terminal Xaa-Pro-Lys N-methyltransferase 1 (NTMT1), transcript variant 10, non-coding RNA. (from RefSeq NR_104596)
NTN1	148.113	1.25784	0.40696	9.49643	0.00205873	0.0159864	Homo sapiens netrin 1 (NTN1), mRNA. (from RefSeq NM_004822)
NTPCR	171.899	-0.596562	0.313274	3.68067	0.0550469	0.176687	Homo sapiens nucleoside-triphosphatase, cancer-related (NTPCR), transcript variant 6, non-coding RNA. (from RefSeq NR_138026)
NUB1	230.244	-1.22275	0.22275	31.4195	2.0788e-08	1.71915e-06	Homo sapiens negative regulator of ubiquitin like proteins 1 (NUB1), transcript variant 8, mRNA. (from RefSeq NM_001385361)
NUBP1	117.395	0.786935	0.327483	5.79598	0.0160629	0.074651	Homo sapiens nucleotide binding protein 1 (NUBP1), transcript variant 1, mRNA. (from RefSeq NM_002484)
NUBP2	209.055	1.56064	0.404535	14.3403	0.000152561	0.00223797	Homo sapiens nucleotide binding protein 2 (NUBP2), transcript variant 1, mRNA. (from RefSeq NM_012225)
NUBPL	53.0558	-1.06771	0.478662	5.26165	0.0218004	0.0929212	Homo sapiens nucleotide binding protein like (NUBPL), transcript variant 1, mRNA. (from RefSeq NM_025152)
NUCB1	354.891	-0.184166	0.989249	0.0346004	0.852436	0.935981	Homo sapiens nucleobindin 1 (NUCB1), mRNA. (from RefSeq NM_006184)
NUCB2	145.655	-1.21283	0.450842	7.11816	0.00763068	0.0432647	Homo sapiens nucleobindin 2 (NUCB2), transcript variant 1, mRNA. (from RefSeq NM_005013)
NUCKS1	1261.96	-0.372049	0.23517	2.49033	0.114548	0.293055	Homo sapiens nuclear casein kinase and cyclin dependent kinase substrate 1 (NUCKS1), mRNA. (from RefSeq NM_022731)
NUDC	1093.46	0.170866	0.269988	0.39767	0.528295	0.731926	Homo sapiens nuclear distribution C, dynein complex regulator (NUDC), mRNA. (from RefSeq NM_006600)
NUDCD1	96.8557	-0.545331	0.425568	1.64934	0.199049	0.417271	Homo sapiens NudC domain containing 1 (NUDCD1), transcript variant 1, mRNA. (from RefSeq NM_032869)
NUDCD2	92.0342	0.589441	0.350963	2.82428	0.0928486	0.255411	Homo sapiens NudC domain containing 2 (NUDCD2), transcript variant 4, non-coding RNA. (from RefSeq NR_138427)
NUDCD3	179.314	-0.118964	0.289863	0.1653	0.684323	0.837926	Homo sapiens NudC domain containing 3 (NUDCD3), mRNA. (from RefSeq NM_015332)
NUDT1	105.252	0.930126	0.370947	6.37802	0.0115542	0.0584256	Homo sapiens nudix hydrolase 1 (NUDT1), transcript variant 2A, mRNA. (from RefSeq NM_198948)
NUDT11	46.3806	-0.00406562	0.978893	1.75496e-05	0.996657	0.998545	Homo sapiens nudix hydrolase 11 (NUDT11), mRNA. (from RefSeq NM_018159)
NUDT12	97.3157	-1.58173	0.331367	25.3408	4.80429e-07	2.4211e-05	Homo sapiens nudix hydrolase 12 (NUDT12), transcript variant 1, mRNA. (from RefSeq NM_031438)
NUDT15	70.3292	-0.272573	0.580245	0.21942	0.639482	0.808824	Homo sapiens nudix hydrolase 15 (NUDT15), transcript variant 1, mRNA. (from RefSeq NM_018283)
NUDT16L1	93.8512	1.26461	0.574273	4.87408	0.027263	0.108292	Homo sapiens nudix hydrolase 16 like 1 (NUDT16L1), transcript variant 1, mRNA. (from RefSeq NM_032349)
NUDT19	647.638	0.550408	1.0525	0.272436	0.601702	0.784643	Homo sapiens nudix hydrolase 19 (NUDT19), mRNA. (from RefSeq NM_001105570)
NUDT21	351.303	-0.377289	0.291575	1.67255	0.195917	0.413021	Homo sapiens nudix hydrolase 21 (NUDT21), mRNA. (from RefSeq NM_007006)
NUDT4	122.705	0.662116	0.339924	3.78662	0.0516637	0.169123	Homo sapiens nudix hydrolase 4 (NUDT4), transcript variant 1, mRNA. (from RefSeq NM_019094)
NUDT4B	125.764	0.737056	0.349218	4.45329	0.0348342	0.12832	Homo sapiens nudix hydrolase 4B (NUDT4B), mRNA. (from RefSeq NM_001355407)
NUDT5	408.646	-0.311921	0.219207	2.03801	0.15341	0.355356	Homo sapiens nudix hydrolase 5 (NUDT5), transcript variant 1, mRNA. (from RefSeq NM_014142)
NUDT9	57.496	0.104386	0.372453	0.0791629	0.778435	0.89409	Homo sapiens nudix hydrolase 9 (NUDT9), transcript variant 1, mRNA; nuclear gene for mitochondrial product. (from RefSeq NM_024047)
NUF2	136.238	-0.748039	0.388425	3.80098	0.0512226	0.167976	Homo sapiens NUF2 component of NDC80 kinetochore complex (NUF2), transcript variant 1, mRNA. (from RefSeq NM_145697)
NUFIP1	104.993	-0.896655	0.360946	6.27915	0.0122167	0.0609846	Homo sapiens nuclear FMR1 interacting protein 1 (NUFIP1), mRNA. (from RefSeq NM_012345)
NUFIP2	321.273	-1.14034	0.325386	12.0916	0.000506507	0.0055424	Homo sapiens nuclear FMR1 interacting protein 2 (NUFIP2), mRNA. (from RefSeq NM_020772)
NUMA1	536.656	0.735096	0.281315	6.79659	0.00913324	0.0489928	Homo sapiens nuclear mitotic apparatus protein 1 (NUMA1), transcript variant 1, mRNA. (from RefSeq NM_006185)
NUMB	70.556	-0.0951869	0.355675	0.0736472	0.786099	0.899092	Homo sapiens NUMB endocytic adaptor protein (NUMB), transcript variant 1, mRNA. (from RefSeq NM_001005743)
NUMBL	72.4659	0.20018	0.901659	0.0496339	0.823702	0.920082	Homo sapiens NUMB like endocytic adaptor protein (NUMBL), transcript variant 1, mRNA. (from RefSeq NM_004756)
NUP107	479.45	-0.289714	0.262793	1.21625	0.270098	0.505455	Homo sapiens nucleoporin 107 (NUP107), transcript variant 1, mRNA. (from RefSeq NM_020401)
NUP133	814.902	-0.312941	0.187541	2.82273	0.0929381	0.255499	Homo sapiens nucleoporin 133 (NUP133), mRNA. (from RefSeq NM_018230)
NUP153	570.142	-0.805727	0.257805	9.94855	0.00160976	0.0134292	Homo sapiens nucleoporin 153 (NUP153), transcript variant 2, mRNA. (from RefSeq NM_005124)
NUP155	1076.02	-0.411715	0.256755	2.59633	0.107112	0.27921	Homo sapiens nucleoporin 155 (NUP155), transcript variant 1, mRNA. (from RefSeq NM_153485)
NUP160	317.319	-0.145354	0.265371	0.303539	0.581672	0.767868	Homo sapiens nucleoporin 160 (NUP160), transcript variant 3, non-coding RNA. (from RefSeq NR_134636)
NUP188	831.181	0.0927426	0.19455	0.228605	0.63256	0.804188	Homo sapiens nucleoporin 188 (NUP188), mRNA. (from RefSeq NM_015354)
NUP205	908.096	-0.168984	0.161708	1.10457	0.293266	0.529797	Homo sapiens nucleoporin 205 (NUP205), transcript variant 1, mRNA. (from RefSeq NM_015135)
NUP210	929.373	0.767885	0.214752	12.6977	0.000366099	0.0043254	Homo sapiens nucleoporin 210 (NUP210), mRNA. (from RefSeq NM_024923)
NUP214	367.443	-0.025503	0.237157	0.0116148	0.914177	0.963331	Homo sapiens nucleoporin 214 (NUP214), transcript variant 2, mRNA. (from RefSeq NM_005085)
NUP35	69.3378	-1.00569	0.442747	5.40139	0.0201207	0.0875244	Homo sapiens nucleoporin 35 (NUP35), transcript variant 2, non-coding RNA. (from RefSeq NR_109856)
NUP37	220.337	-0.681853	0.300691	5.11564	0.0237111	0.0986809	Homo sapiens nucleoporin 37 (NUP37), mRNA. (from RefSeq NM_024057)
NUP42	95.7277	-1.45998	0.366168	16.7028	4.37167e-05	0.000882434	Homo sapiens nucleoporin 42 (NUP42), transcript variant 2, mRNA. (from RefSeq NM_007342)
NUP43	284.557	-0.184117	0.246471	0.567327	0.451323	0.676179	Homo sapiens nucleoporin 43 (NUP43), transcript variant 2, non-coding RNA. (from RefSeq NR_104456)
NUP50	131.392	-0.700164	0.925451	0.574149	0.448615	0.674867	Homo sapiens nucleoporin 50 (NUP50), transcript variant 2, mRNA. (from RefSeq NM_007172)
NUP54	168.052	-1.01149	0.330614	9.50372	0.00205055	0.0159397	Homo sapiens nucleoporin 54 (NUP54), transcript variant 1, mRNA. (from RefSeq NM_017426)
NUP58	202.118	-0.137363	0.31369	0.191354	0.661792	0.822577	Homo sapiens nucleoporin 58 (NUP58), transcript variant 1, mRNA. (from RefSeq NM_014089)
NUP62	342.097	0.344718	0.978522	0.123922	0.724819	0.862487	Homo sapiens nucleoporin 62 (NUP62), transcript variant 1, mRNA. (from RefSeq NM_153719)
NUP85	308.374	0.0343563	0.226276	0.0233073	0.878661	0.947142	Homo sapiens nucleoporin 85 (NUP85), transcript variant 1, mRNA. (from RefSeq NM_024844)
NUP88	300.371	-0.114918	0.212936	0.295261	0.586869	0.772206	Homo sapiens nucleoporin 88 (NUP88), transcript variant 2, mRNA. (from RefSeq NM_002532)
NUP93	489.896	0.159856	0.272537	0.34551	0.556666	0.750419	Homo sapiens nucleoporin 93 (NUP93), transcript variant 1, mRNA. (from RefSeq NM_014669)
NUP98	402.897	-0.554268	0.18305	9.02549	0.00266241	0.01947	Homo sapiens nucleoporin 98 and 96 precursor (NUP98), transcript variant 1, mRNA. (from RefSeq NM_016320)
NUSAP1	505.407	-1.59355	0.195515	66.5959	3.33276e-16	1.89916e-13	Homo sapiens nucleolar and spindle associated protein 1 (NUSAP1), transcript variant 1, mRNA. (from RefSeq NM_016359)
NUTF2	460.725	0.715278	0.284713	6.38611	0.0115017	0.0581998	Homo sapiens nuclear transport factor 2 (NUTF2), transcript variant 1, mRNA. (from RefSeq NM_005796)
NVL	179.286	-1.22008	0.239326	26.7129	2.36042e-07	1.33481e-05	Homo sapiens nuclear VCP like (NVL), transcript variant 1, mRNA. (from RefSeq NM_002533)
NXF1	179.803	-0.970685	0.230979	18.4047	1.7862e-05	0.000428226	Homo sapiens nuclear RNA export factor 1 (NXF1), transcript variant 1, mRNA. (from RefSeq NM_006362)
NXN	121.638	0.66826	0.356292	3.50352	0.0612385	0.191331	Homo sapiens nucleoredoxin (NXN), transcript variant 1, mRNA. (from RefSeq NM_022463)
NXPH4	112.411	1.77256	0.481237	13.882	0.000194656	0.0027004	Homo sapiens neurexophilin 4 (NXPH4), mRNA. (from RefSeq NM_007224)
NYNRIN	74.3391	0.319405	0.5273	0.369926	0.543044	0.741647	Homo sapiens NYN domain and retroviral integrase containing (NYNRIN), mRNA. (from RefSeq NM_025081)
OAS3	27.5572	0.0189894	0.812451	0.000511133	0.981963	0.993303	Homo sapiens 2'-5'-oligoadenylate synthetase 3 (OAS3), mRNA. (from RefSeq NM_006187)
OAT	1195.73	-0.939588	0.146432	41.4638	1.20072e-10	2.16949e-08	Homo sapiens ornithine aminotransferase (OAT), transcript variant 9, mRNA. (from RefSeq NM_001322971)
OAZ1	675.813	1.41014	0.407974	11.6579	0.0006393	0.00661443	Homo sapiens ornithine decarboxylase antizyme 1 (OAZ1), transcript variant 2, mRNA. (from RefSeq NM_001301020)
OAZ2	56.9148	0.708534	0.471365	2.27253	0.131684	0.320668	Homo sapiens ornithine decarboxylase antizyme 2 (OAZ2), transcript variant 1, mRNA. (from RefSeq NM_002537)
OBI1	95.3417	-1.61339	0.422112	15.6026	7.81454e-05	0.00136212	Homo sapiens ORC ubiquitin ligase 1 (OBI1), mRNA. (from RefSeq NM_024546)
OBSL1	384.265	0.288411	0.380188	0.575381	0.448129	0.674563	Homo sapiens obscurin like cytoskeletal adaptor 1 (OBSL1), transcript variant 1, mRNA. (from RefSeq NM_015311)
OCIAD1	335.313	-0.47929	0.242018	3.86029	0.0494418	0.164687	Homo sapiens OCIA domain containing 1 (OCIAD1), transcript variant 1, mRNA. (from RefSeq NM_017830)
OCIAD2	110.27	-0.462367	0.406948	1.3455	0.246066	0.477939	Homo sapiens OCIA domain containing 2 (OCIAD2), transcript variant 4, mRNA. (from RefSeq NM_001286774)
OCLN	287.074	-0.282199	0.237674	1.44001	0.230137	0.457066	Homo sapiens occludin (OCLN), transcript variant 2, mRNA. (from RefSeq NM_001205254)
OCRL	169.483	-0.303103	0.919954	0.109281	0.740964	0.872329	Homo sapiens OCRL inositol polyphosphate-5-phosphatase (OCRL), transcript variant c, mRNA. (from RefSeq NM_001318784)
ODAD2	44.8657	-0.560051	0.392424	2.11515	0.145847	0.343979	Homo sapiens armadillo repeat containing 4 (ARMC4), transcript variant 3, mRNA. (from RefSeq NM_018076)
ODC1	533.547	-0.122539	0.214467	0.328741	0.566401	0.7572	Homo sapiens ornithine decarboxylase 1 (ODC1), transcript variant 1, mRNA. (from RefSeq NM_002539)
ODF2	118.116	0.906024	0.251165	13.4916	0.000239637	0.00311444	Homo sapiens outer dense fiber of sperm tails 2 (ODF2), transcript variant 16, mRNA. (from RefSeq NM_001351581)
ODF2L	25.182	-1.53176	0.794996	4.06653	0.043741	0.151651	Event=Alternative splicing; Named isoforms=6; Name=1; IsoId=Q9ULJ1-1; Sequence=Displayed; Name=2; IsoId=Q9ULJ1-2; Sequence=VSP_029058, VSP_029060; Name=3; IsoId=Q9ULJ1-3; Sequence=VSP_029057, VSP_029059; Name=4; IsoId=Q9ULJ1-4; Sequence=VSP_029057, VSP_029060; Name=5; IsoId=Q9ULJ1-5; Sequence=VSP_040930, VSP_029057, VSP_029060; Name=6; IsoId=Q9ULJ1-6; Sequence=VSP_029057, VSP_029058, VSP_029060; Note=No experimental confirmation available; (from UniProt Q9ULJ1)
ODR4	44.4648	-0.212735	0.529547	0.16187	0.687441	0.838806	Homo sapiens odr-4 GPCR localization factor homolog (ODR4), transcript variant 1, mRNA. (from RefSeq NM_017847)
OFD1	80.247	0.418567	0.922055	0.208934	0.647604	0.813327	Homo sapiens OFD1 centriole and centriolar satellite protein (OFD1), transcript variant 1, mRNA. (from RefSeq NM_003611)
OGA	347.61	-0.0606487	0.255465	0.0565318	0.812064	0.914462	Homo sapiens O-GlcNAcase (OGA), transcript variant 1, mRNA. (from RefSeq NM_012215)
OGDH	296.225	-0.11303	0.246428	0.203501	0.65191	0.815768	Homo sapiens oxoglutarate dehydrogenase (OGDH), transcript variant 1, mRNA; nuclear gene for mitochondrial product. (from RefSeq NM_002541)
OGFOD1	290.439	-0.657682	0.269151	5.94449	0.0147634	0.070152	Homo sapiens 2-oxoglutarate and iron dependent oxygenase domain containing 1 (OGFOD1), transcript variant 1, mRNA. (from RefSeq NM_018233)
OGFOD2	42.1224	0.200955	0.497661	0.159767	0.689371	0.84027	Homo sapiens 2-oxoglutarate and iron dependent oxygenase domain containing 2 (OGFOD2), transcript variant 1, mRNA. (from RefSeq NM_001304833)
OGFR	254.607	1.63328	1.06245	2.27889	0.131146	0.320425	Homo sapiens opioid growth factor receptor (OGFR), mRNA. (from RefSeq NM_007346)
OGT	306.979	-0.937164	0.952715	0.955989	0.328199	0.565682	Homo sapiens O-linked N-acetylglucosamine (GlcNAc) transferase (OGT), transcript variant 1, mRNA. (from RefSeq NM_181672)
OIP5	77.883	0.399241	0.390675	1.03578	0.308805	0.546756	Homo sapiens Opa interacting protein 5 (OIP5), transcript variant 1, mRNA. (from RefSeq NM_007280)
OLA1	373.914	-0.312537	0.244862	1.63608	0.200864	0.419069	Homo sapiens Obg like ATPase 1 (OLA1), transcript variant 1, mRNA. (from RefSeq NM_013341)
OLFML2B	19.0146	-0.997087	0.680347	2.30696	0.128796	0.316458	Homo sapiens olfactomedin like 2B (OLFML2B), transcript variant 2, mRNA. (from RefSeq NM_015441)
OLIG2	28.282	-0.689244	0.921779	0.541966	0.461619	0.684345	Homo sapiens oligodendrocyte transcription factor 2 (OLIG2), mRNA. (from RefSeq NM_005806)
OMA1	55.4218	0.0928429	0.403919	0.0525502	0.818684	0.917774	Homo sapiens OMA1 zinc metallopeptidase (OMA1), mRNA; nuclear gene for mitochondrial product. (from RefSeq NM_145243)
OPA1	236.323	-0.32769	0.304251	1.15582	0.282334	0.519634	Homo sapiens OPA1 mitochondrial dynamin like GTPase (OPA1), transcript variant 8, mRNA; nuclear gene for mitochondrial product. (from RefSeq NM_130837)
OR2M2	1.67615	-4.76739	4.48251	1.13785	0.286106	0.523539	Homo sapiens olfactory receptor family 2 subfamily M member 2 (OR2M2), mRNA. (from RefSeq NM_001004688)
OR2M3	1.21879	-4.76734	4.13087	1.33934	0.24715	0.47966	Homo sapiens olfactory receptor family 2 subfamily M member 3 (OR2M3), mRNA. (from RefSeq NM_001004689)
ORC1	134.107	-0.459722	0.237108	3.84459	0.0499068	0.165511	Homo sapiens origin recognition complex subunit 1 (ORC1), transcript variant 1, mRNA. (from RefSeq NM_004153)
ORC2	123.189	-1.1126	0.395955	8.15133	0.00430297	0.0281251	Homo sapiens origin recognition complex subunit 2 (ORC2), transcript variant 2, non-coding RNA. (from RefSeq NR_033915)
ORC3	278.141	-0.909709	0.283908	10.4167	0.00124884	0.0109484	Homo sapiens origin recognition complex subunit 3 (ORC3), transcript variant 2, mRNA. (from RefSeq NM_012381)
ORC4	107.827	-0.921692	0.416798	5.05193	0.0245985	0.100642	Homo sapiens origin recognition complex subunit 4 (ORC4), transcript variant 1, mRNA. (from RefSeq NM_181741)
ORC5	122.554	-0.38599	0.356905	1.1844	0.276462	0.512264	Homo sapiens origin recognition complex subunit 5 (ORC5), transcript variant 1, mRNA. (from RefSeq NM_002553)
ORC6	170.036	0.474229	0.309261	2.35829	0.124619	0.30959	Homo sapiens origin recognition complex subunit 6 (ORC6), transcript variant 2, non-coding RNA. (from RefSeq NR_037620)
ORMDL2	99.8859	1.04267	0.385047	7.55397	0.00598779	0.0361218	Homo sapiens ORMDL sphingolipid biosynthesis regulator 2 (ORMDL2), mRNA. (from RefSeq NM_014182)
OS9	462.768	0.503221	0.312179	2.60861	0.106285	0.277825	Homo sapiens OS9 endoplasmic reticulum lectin (OS9), transcript variant 1, mRNA. (from RefSeq NM_006812)
OSBP	189.172	-0.572327	0.2118	7.41274	0.00647637	0.0381678	Homo sapiens oxysterol binding protein (OSBP), mRNA. (from RefSeq NM_002556)
OSBPL10	34.8774	0.21311	0.501059	0.179641	0.671682	0.82958	Homo sapiens oxysterol binding protein like 10 (OSBPL10), transcript variant 1, mRNA. (from RefSeq NM_017784)
OSBPL11	59.84	-0.197208	0.38847	0.263031	0.608045	0.78819	Homo sapiens oxysterol binding protein like 11 (OSBPL11), mRNA. (from RefSeq NM_022776)
OSBPL1A	78.2319	-0.18783	0.415492	0.204422	0.651175	0.815262	Homo sapiens oxysterol binding protein like 1A (OSBPL1A), transcript variant 2, mRNA. (from RefSeq NM_080597)
OSBPL2	98.9462	0.446367	0.892935	0.249749	0.617252	0.794268	Homo sapiens oxysterol binding protein like 2 (OSBPL2), transcript variant 2, mRNA. (from RefSeq NM_144498)
OSBPL3	60.4143	-0.513242	0.366588	2.02397	0.154833	0.357546	Homo sapiens oxysterol binding protein like 3 (OSBPL3), transcript variant 1, mRNA. (from RefSeq NM_015550)
OSBPL6	54.2836	0.0176146	0.387837	0.00210278	0.963425	0.985645	Homo sapiens oxysterol binding protein like 6 (OSBPL6), transcript variant 1, mRNA. (from RefSeq NM_032523)
OSBPL8	160.904	-0.242179	0.341407	0.490942	0.483507	0.699711	Homo sapiens oxysterol binding protein like 8 (OSBPL8), transcript variant 1, mRNA. (from RefSeq NM_020841)
OSBPL9	192.681	-0.713237	0.228212	9.99458	0.00157002	0.0132167	Homo sapiens oxysterol binding protein like 9 (OSBPL9), transcript variant 6, mRNA. (from RefSeq NM_024586)
OSER1	105.896	0.087352	0.940148	0.00865356	0.925884	0.969189	Homo sapiens oxidative stress responsive serine rich 1 (OSER1), mRNA. (from RefSeq NM_016470)
OSGEP	73.6304	-0.349358	0.435278	0.661035	0.416195	0.645015	Homo sapiens O-sialoglycoprotein endopeptidase (OSGEP), mRNA. (from RefSeq NM_017807)
OSGEPL1	32.0623	-1.28166	0.649008	4.23377	0.0396274	0.141543	Homo sapiens O-sialoglycoprotein endopeptidase like 1 (OSGEPL1), transcript variant 23, non-coding RNA. (from RefSeq NR_164769)
OSTC	174.732	0.768179	0.327025	5.5165	0.0188379	0.0833142	Homo sapiens oligosaccharyltransferase complex non-catalytic subunit (OSTC), transcript variant 1, mRNA. (from RefSeq NM_021227)
OSTF1	40.539	-0.769484	0.50886	2.34513	0.125675	0.310982	Homo sapiens osteoclast stimulating factor 1 (OSTF1), mRNA. (from RefSeq NM_012383)
OTUB1	342.475	0.418091	0.256044	2.70406	0.100093	0.268072	Homo sapiens OTU deubiquitinase, ubiquitin aldehyde binding 1 (OTUB1), transcript variant 2, non-coding RNA. (from RefSeq NR_003089)
OTUD1	87.7242	0.261959	0.511615	0.263316	0.607851	0.78819	Homo sapiens OTU deubiquitinase 1 (OTUD1), mRNA. (from RefSeq NM_001145373)
OTUD4	64.5728	0.614299	0.413411	2.17656	0.140127	0.335183	Homo sapiens OTU deubiquitinase 4 (OTUD4), transcript variant 4, mRNA. (from RefSeq NM_001366057)
OTUD5	231.678	0.100554	0.941519	0.0113818	0.915039	0.963966	Homo sapiens OTU deubiquitinase 5 (OTUD5), transcript variant 2, mRNA. (from RefSeq NM_001136157)
OTULIN	84.0158	1.14841	0.375585	9.65329	0.00189013	0.0149915	Homo sapiens OTU deubiquitinase with linear linkage specificity (OTULIN), mRNA. (from RefSeq NM_138348)
OXA1L	306.971	-0.218805	0.258626	0.717023	0.397122	0.629549	Homo sapiens OXA1L mitochondrial inner membrane protein (OXA1L), mRNA; nuclear gene for mitochondrial product. (from RefSeq NM_005015)
OXCT1	396.892	-0.124062	0.214578	0.336014	0.562139	0.754721	Homo sapiens 3-oxoacid CoA-transferase 1 (OXCT1), transcript variant 7, non-coding RNA. (from RefSeq NR_157114)
OXR1	72.9182	-0.244086	0.416887	0.348448	0.554993	0.74916	Homo sapiens oxidation resistance 1 (OXR1), transcript variant 4, mRNA. (from RefSeq NM_001198533)
OXSM	25.0215	-0.59141	0.603397	1.00138	0.316976	0.555645	Homo sapiens 3-oxoacyl-ACP synthase, mitochondrial (OXSM), transcript variant 1, mRNA; nuclear gene for mitochondrial product. (from RefSeq NM_017897)
OXSR1	95.0641	-0.465897	0.324636	2.10666	0.146659	0.345319	Homo sapiens oxidative stress responsive kinase 1 (OXSR1), mRNA. (from RefSeq NM_005109)
P3H1	200.956	0.728685	0.288796	6.35006	0.0117377	0.0589512	Homo sapiens prolyl 3-hydroxylase 1 (P3H1), transcript variant 1, mRNA. (from RefSeq NM_022356)
P3H3	90.2069	1.27439	0.469787	7.57838	0.00590726	0.0357378	Homo sapiens prolyl 3-hydroxylase 3 (P3H3), mRNA. (from RefSeq NM_014262)
P3H4	171.238	1.00042	0.421357	5.77053	0.0162971	0.0751739	Homo sapiens prolyl 3-hydroxylase family member 4 (inactive) (P3H4), mRNA. (from RefSeq NM_006455)
P4HA1	128.19	-0.40199	0.390663	1.05661	0.303991	0.542927	Homo sapiens prolyl 4-hydroxylase subunit alpha 1 (P4HA1), transcript variant 3, mRNA. (from RefSeq NM_001142595)
P4HB	1411.78	0.213217	0.2661	0.6401	0.423674	0.653637	Homo sapiens prolyl 4-hydroxylase subunit beta (P4HB), mRNA. (from RefSeq NM_000918)
P4HTM	80.231	0.785889	0.529028	2.17887	0.139917	0.335004	Homo sapiens prolyl 4-hydroxylase, transmembrane (P4HTM), transcript variant 1, mRNA. (from RefSeq NM_177939)
PA2G4	1765.35	-0.968578	0.137603	49.7973	1.70479e-12	5.26212e-10	Homo sapiens proliferation-associated 2G4 (PA2G4), mRNA. (from RefSeq NM_006191)
PAAF1	65.4838	-0.696541	0.441555	2.53693	0.111211	0.287156	Homo sapiens proteasomal ATPase associated factor 1 (PAAF1), transcript variant 4, mRNA. (from RefSeq NM_025155)
PABIR2	36.0798	-1.54815	1.04231	2.35028	0.12526	0.310656	PABIR2 (from geneSymbol)
PABPC1	1353.3	-1.46386	0.331545	19.0202	1.29344e-05	0.000330408	Homo sapiens poly(A) binding protein cytoplasmic 1 (PABPC1), mRNA. (from RefSeq NM_002568)
PABPC3	441.685	-1.7176	0.370671	21.0729	4.42146e-06	0.000140076	Homo sapiens poly(A) binding protein cytoplasmic 3 (PABPC3), mRNA. (from RefSeq NM_030979)
PABPC4	639.004	-1.14319	0.180878	40.1501	2.35182e-10	4.05169e-08	Homo sapiens poly(A) binding protein cytoplasmic 4 (PABPC4), transcript variant 1, mRNA. (from RefSeq NM_001135653)
PABPN1	429.596	0.585861	0.258133	5.10637	0.0238381	0.0988264	Homo sapiens poly(A) binding protein nuclear 1 (PABPN1), transcript variant 1, mRNA. (from RefSeq NM_004643)
PACC1	81.206	0.398011	0.422154	0.884134	0.347072	0.584742	Homo sapiens proton activated chloride channel 1 (PACC1), transcript variant 6, non-coding RNA. (from RefSeq NR_165303)
PACSIN2	196.653	-0.0321546	0.938626	0.00117686	0.972634	0.990279	Homo sapiens protein kinase C and casein kinase substrate in neurons 2 (PACSIN2), transcript variant 5, mRNA. (from RefSeq NM_001349969)
PACSIN3	80.3745	0.794543	0.435454	3.45043	0.0632354	0.195619	Homo sapiens protein kinase C and casein kinase substrate in neurons 3 (PACSIN3), transcript variant 2, mRNA. (from RefSeq NM_016223)
PAF1	561.985	-0.226735	1.04031	0.0474559	0.827551	0.922645	Homo sapiens PAF1 homolog, Paf1/RNA polymerase II complex component (PAF1), transcript variant 1, mRNA. (from RefSeq NM_019088)
PAFAH1B1	265.819	-0.500873	0.257129	3.70765	0.0541636	0.17491	Homo sapiens platelet activating factor acetylhydrolase 1b regulatory subunit 1 (PAFAH1B1), mRNA. (from RefSeq NM_000430)
PAFAH1B2	251.815	-0.216054	0.248088	0.755666	0.384688	0.61844	Homo sapiens platelet activating factor acetylhydrolase 1b catalytic subunit 2 (PAFAH1B2), transcript variant 1, mRNA. (from RefSeq NM_002572)
PAFAH1B3	211.264	0.583232	0.97091	0.360524	0.548215	0.744547	Homo sapiens platelet activating factor acetylhydrolase 1b catalytic subunit 3 (PAFAH1B3), transcript variant 2, mRNA. (from RefSeq NM_002573)
PAGR1	171.187	1.3659	0.430273	9.86815	0.00168164	0.0137732	Homo sapiens PAXIP1 associated glutamate rich protein 1 (PAGR1), mRNA. (from RefSeq NM_024516)
PAICS	1417.74	-1.00359	0.217185	21.4219	3.68538e-06	0.000122427	ATP + 5-amino-1-(5-phospho-D- ribosyl)imidazole-4-carboxylate + L-aspartate = ADP + phosphate + (S)-2-(5-amino-1-(5-phospho-D-ribosyl)imidazole-4- carboxamido)succinate. (from UniProt P22234)
PAIP1	282.608	-0.871811	0.238351	13.5387	0.000233697	0.00306412	Homo sapiens poly(A) binding protein interacting protein 1 (PAIP1), transcript variant 1, mRNA. (from RefSeq NM_006451)
PAIP2	356.231	-0.282877	0.337191	0.719348	0.396358	0.628835	Homo sapiens poly(A) binding protein interacting protein 2 (PAIP2), transcript variant 3, non-coding RNA. (from RefSeq NR_109830)
PAK1	104.915	-0.0465065	0.246617	0.0362658	0.848968	0.933871	Homo sapiens p21 (RAC1) activated kinase 1 (PAK1), transcript variant 2, mRNA. (from RefSeq NM_002576)
PAK1IP1	121.993	0.702014	0.353178	3.95873	0.0466289	0.158671	Homo sapiens PAK1 interacting protein 1 (PAK1IP1), mRNA. (from RefSeq NM_017906)
PAK2	265.016	0.264955	0.251095	1.11799	0.290353	0.527189	Homo sapiens p21 (RAC1) activated kinase 2 (PAK2), mRNA. (from RefSeq NM_002577)
PAK4	317.542	0.747151	1.0177	0.533437	0.465165	0.687686	Homo sapiens p21 (RAC1) activated kinase 4 (PAK4), transcript variant 1, mRNA. (from RefSeq NM_005884)
PALB2	42.4628	-1.11489	0.52748	4.81764	0.0281698	0.110786	Homo sapiens partner and localizer of BRCA2 (PALB2), mRNA. (from RefSeq NM_024675)
PALD1	105.772	0.861792	0.390646	4.95008	0.0260895	0.105153	Homo sapiens phosphatase domain containing paladin 1 (PALD1), mRNA. (from RefSeq NM_014431)
PALLD	154.063	-0.996434	0.256456	15.7965	7.05343e-05	0.00128383	Homo sapiens palladin, cytoskeletal associated protein (PALLD), transcript variant 1, mRNA. (from RefSeq NM_001166108)
PALM2AKAP2	93.3057	-0.504887	0.295983	2.96059	0.0853169	0.241	Homo sapiens PALM2 and AKAP2 fusion (PALM2AKAP2), transcript variant 3, mRNA. (from RefSeq NM_007203)
PALS1	44.6887	0.267906	0.465797	0.32867	0.566443	0.7572	Homo sapiens membrane palmitoylated protein 5 (MPP5), transcript variant 1, mRNA. (from RefSeq NM_022474)
PALS2	70.163	-0.67524	0.42022	2.60265	0.106686	0.278578	Homo sapiens membrane palmitoylated protein 6 (MPP6), transcript variant 2, mRNA. (from RefSeq NM_001303037)
PAM	155.162	0.858008	0.325668	6.9864	0.00821313	0.0454142	Homo sapiens peptidylglycine alpha-amidating monooxygenase (PAM), transcript variant 11, mRNA. (from RefSeq NM_001364584)
PAM16	126.3	0.652094	0.33246	3.89243	0.0485042	0.162661	Homo sapiens presequence translocase associated motor 16 (PAM16), mRNA; nuclear gene for mitochondrial product. (from RefSeq NM_016069)
PAN2	116.851	-0.149927	0.29753	0.255352	0.613332	0.792528	Homo sapiens poly(A) specific ribonuclease subunit PAN2 (PAN2), transcript variant 3, mRNA. (from RefSeq NM_014871)
PAN3	48.4721	-0.277501	0.444039	0.394549	0.529918	0.733078	Homo sapiens poly(A) specific ribonuclease subunit PAN3 (PAN3), mRNA. (from RefSeq NM_175854)
PANK2	82.1684	0.181365	0.928866	0.0388854	0.843676	0.930745	Homo sapiens pantothenate kinase 2 (PANK2), transcript variant 10, non-coding RNA. (from RefSeq NR_136715)
PANK3	91.683	-0.342081	0.409148	0.686954	0.407202	0.637884	Homo sapiens pantothenate kinase 3 (PANK3), mRNA. (from RefSeq NM_024594)
PANK4	151.134	-0.632487	0.414715	2.32141	0.127604	0.314469	Homo sapiens pantothenate kinase 4 (inactive) (PANK4), mRNA. (from RefSeq NM_018216)
PAPLN	48.2229	0.405353	0.620419	0.418543	0.517665	0.724926	Homo sapiens papilin, proteoglycan like sulfated glycoprotein (PAPLN), transcript variant 4, mRNA. (from RefSeq NM_001365906)
PAPOLA	287.803	0.860165	0.347511	6.05639	0.0138561	0.0668268	Homo sapiens poly(A) polymerase alpha (PAPOLA), transcript variant 1, mRNA. (from RefSeq NM_032632)
PAPOLG	45.2883	-1.19645	0.490802	6.34721	0.0117566	0.0590061	Homo sapiens poly(A) polymerase gamma (PAPOLG), mRNA. (from RefSeq NM_022894)
PAPSS1	165.378	-0.99978	0.26582	14.7263	0.000124299	0.00191435	Homo sapiens 3'-phosphoadenosine 5'-phosphosulfate synthase 1 (PAPSS1), mRNA. (from RefSeq NM_005443)
PAPSS2	83.6456	-0.114138	0.358108	0.101994	0.749449	0.875911	Homo sapiens 3'-phosphoadenosine 5'-phosphosulfate synthase 2 (PAPSS2), transcript variant 2, mRNA. (from RefSeq NM_001015880)
PARD3	178.912	-0.588371	0.212622	7.80054	0.00522307	0.0325147	Homo sapiens par-3 family cell polarity regulator (PARD3), transcript variant 2, mRNA. (from RefSeq NM_001184785)
PARD6B	45.9843	-1.00507	0.982947	1.02036	0.312433	0.550416	Homo sapiens par-6 family cell polarity regulator beta (PARD6B), mRNA. (from RefSeq NM_032521)
PARG	142.517	-0.572562	0.294533	3.90375	0.0481785	0.161862	Homo sapiens poly(ADP-ribose) glycohydrolase (PARG), transcript variant 12, non-coding RNA. (from RefSeq NR_136756)
PARK7	975.468	-0.328906	0.197514	2.77952	0.0954769	0.259915	Homo sapiens Parkinsonism associated deglycase (PARK7), transcript variant 1, mRNA. (from RefSeq NM_007262)
PARL	93.3336	0.523571	0.47418	1.22793	0.26781	0.503532	Homo sapiens presenilin associated rhomboid like (PARL), transcript variant 6, non-coding RNA. (from RefSeq NR_136893)
PARN	167.691	0.130378	0.266773	0.24103	0.623463	0.79745	Homo sapiens poly(A)-specific ribonuclease (PARN), transcript variant 1, mRNA. (from RefSeq NM_002582)
PARP1	3476.58	-0.961258	0.100749	91.5784	1.07257e-21	1.32426e-18	Homo sapiens poly(ADP-ribose) polymerase 1 (PARP1), mRNA. (from RefSeq NM_001618)
PARP14	56.8284	1.65469	0.419011	14.556	0.000136052	0.00205054	Homo sapiens poly(ADP-ribose) polymerase family member 14 (PARP14), mRNA. (from RefSeq NM_017554)
PARP2	90.5161	-1.53013	0.470264	10.6118	0.00112368	0.0100656	Homo sapiens poly(ADP-ribose) polymerase 2 (PARP2), transcript variant 2, mRNA. (from RefSeq NM_001042618)
PARP4	251.617	-0.43614	0.1996	4.86635	0.0273853	0.108661	Homo sapiens poly(ADP-ribose) polymerase family member 4 (PARP4), mRNA. (from RefSeq NM_006437)
PARP8	53.4713	0.453573	0.478662	0.901413	0.342403	0.579511	Homo sapiens poly(ADP-ribose) polymerase family member 8 (PARP8), transcript variant 2, mRNA. (from RefSeq NM_024615)
PARPBP	84.695	-0.214931	0.460907	0.217957	0.640601	0.809614	Homo sapiens PARP1 binding protein (PARPBP), transcript variant 2, mRNA. (from RefSeq NM_017915)
PARVA	52.9968	-0.745367	0.604291	1.52435	0.216962	0.440707	Homo sapiens parvin alpha (PARVA), mRNA. (from RefSeq NM_018222)
PARVB	41.3004	-0.268542	0.920808	0.0824144	0.774052	0.892086	Homo sapiens parvin beta (PARVB), transcript variant 2, mRNA. (from RefSeq NM_013327)
PASK	98.0577	0.117172	0.340996	0.117856	0.731371	0.867157	Homo sapiens PAS domain containing serine/threonine kinase (PASK), transcript variant 2, mRNA. (from RefSeq NM_015148)
PATJ	76.6885	-0.346989	0.382072	0.852393	0.355876	0.593234	Homo sapiens PATJ crumbs cell polarity complex component (PATJ), transcript variant 2, mRNA. (from RefSeq NM_001350145)
PATL1	85.2605	0.760296	0.371765	4.12737	0.042195	0.148002	Homo sapiens PAT1 homolog 1, processing body mRNA decay factor (PATL1), mRNA. (from RefSeq NM_152716)
PATZ1	68.7131	-0.584236	0.96403	0.370415	0.542778	0.741647	Homo sapiens POZ/BTB and AT hook containing zinc finger 1 (PATZ1), transcript variant 1, mRNA. (from RefSeq NM_014323)
PAWR	233.854	-0.743395	0.250056	8.79364	0.00302283	0.0215526	Homo sapiens pro-apoptotic WT1 regulator (PAWR), transcript variant 1, mRNA. (from RefSeq NM_002583)
PAX3	35.9149	-0.560883	0.439475	1.63185	0.201447	0.420134	Homo sapiens paired box 3 (PAX3), transcript variant PAX3D, mRNA. (from RefSeq NM_181458)
PAX6	35.1219	-0.782592	0.4776	2.84086	0.0918952	0.253731	Homo sapiens paired box 6 (PAX6), transcript variant 2, mRNA. (from RefSeq NM_001604)
PAX9	20.8509	-1.21463	0.722208	3.02462	0.0820094	0.234496	Homo sapiens paired box 9 (PAX9), transcript variant 1, mRNA. (from RefSeq NM_001372076)
PAXBP1	108.522	-0.588127	0.901281	0.428324	0.512812	0.721776	Homo sapiens PAX3 and PAX7 binding protein 1 (PAXBP1), transcript variant 3, non-coding RNA. (from RefSeq NR_027873)
PAXIP1	121.711	0.367349	0.278691	1.7368	0.187545	0.401161	Homo sapiens PAX interacting protein 1 (PAXIP1), mRNA. (from RefSeq NM_007349)
PAXX	100.013	1.63403	0.472807	12.0149	0.000527756	0.00571964	Homo sapiens PAXX non-homologous end joining factor (PAXX), transcript variant 7, non-coding RNA. (from RefSeq NR_138077)
PBDC1	58.7385	-0.126419	0.963863	0.0175117	0.894722	0.952879	Homo sapiens polysaccharide biosynthesis domain containing 1 (PBDC1), transcript variant 1, mRNA. (from RefSeq NM_016500)
PBK	276.99	-1.25453	0.400177	9.84907	0.00169918	0.0138935	Homo sapiens PDZ binding kinase (PBK), transcript variant 1, mRNA. (from RefSeq NM_018492)
PBRM1	197.839	-0.782142	0.24026	10.7311	0.00105351	0.00977726	Involved in transcriptional activation and repression of select genes by chromatin remodeling (alteration of DNA-nucleosome topology). Acts as a negative regulator of cell proliferation. (from UniProt Q86U86)
PBX1	100.483	-0.325108	0.31942	1.05173	0.305109	0.54372	Homo sapiens PBX homeobox 1 (PBX1), transcript variant 1, mRNA. (from RefSeq NM_002585)
PBX2	151.045	1.34079	0.371021	13.3199	0.000262606	0.00334258	Homo sapiens PBX homeobox 2 (PBX2), mRNA. (from RefSeq NM_002586)
PBXIP1	55.3986	0.69894	0.474261	2.17692	0.140095	0.335183	Homo sapiens PBX homeobox interacting protein 1 (PBXIP1), transcript variant 1, mRNA. (from RefSeq NM_020524)
PC	68.0813	0.583289	0.507291	1.35258	0.244827	0.476581	Homo sapiens pyruvate carboxylase (PC), transcript variant 3, mRNA; nuclear gene for mitochondrial product. (from RefSeq NM_001040716)
PCBD1	132.913	0.319822	0.339152	0.890658	0.345299	0.582815	Homo sapiens pterin-4 alpha-carbinolamine dehydratase 1 (PCBD1), transcript variant 3, mRNA. (from RefSeq NM_001289797)
PCBP1	1127.69	-0.662886	0.21677	9.33065	0.00225352	0.0172281	Homo sapiens poly(rC) binding protein 1 (PCBP1), mRNA. (from RefSeq NM_006196)
PCBP2	2439.99	-0.359583	0.114576	9.88094	0.00167	0.0137688	Homo sapiens poly(rC) binding protein 2 (PCBP2), transcript variant 2, mRNA. (from RefSeq NM_031989)
PCCA	72.0305	-1.09152	0.458955	5.78884	0.0161282	0.0747671	Homo sapiens propionyl-CoA carboxylase subunit alpha (PCCA), transcript variant 16, non-coding RNA. (from RefSeq NR_148031)
PCCB	278.69	-0.596654	0.278214	4.65042	0.0310459	0.118673	Homo sapiens propionyl-CoA carboxylase subunit beta (PCCB), transcript variant 1, mRNA; nuclear gene for mitochondrial product. (from RefSeq NM_000532)
PCDH19	64.6697	-1.35257	1.54601	0.729213	0.393138	0.626181	Homo sapiens protocadherin 19 (PCDH19), transcript variant 3, mRNA. (from RefSeq NM_001184880)
PCDH7	216.977	0.98071	0.389943	6.24953	0.0124226	0.0617628	Homo sapiens protocadherin 7 (PCDH7), transcript variant d, mRNA. (from RefSeq NM_001173523)
PCDHGB5	90.1935	-0.357037	0.544351	0.44056	0.506852	0.716823	Homo sapiens protocadherin gamma subfamily B, 5 (PCDHGB5), transcript variant 1, mRNA. (from RefSeq NM_018925)
PCDHGC3	76.6407	1.40321	0.526477	7.37441	0.00661585	0.0386516	Homo sapiens protocadherin gamma subfamily C, 3 (PCDHGC3), transcript variant 1, mRNA. (from RefSeq NM_002588)
PCF11	97.8029	-1.01528	0.343075	8.7203	0.00314686	0.022223	Homo sapiens PCF11 cleavage and polyadenylation factor subunit (PCF11), transcript variant 2, mRNA. (from RefSeq NM_001346414)
PCGF6	128.692	0.145264	0.349456	0.16942	0.680628	0.834921	Homo sapiens polycomb group ring finger 6 (PCGF6), transcript variant 1, mRNA. (from RefSeq NM_001011663)
PCID2	157.839	-0.891836	0.437443	4.20507	0.0403033	0.143473	Homo sapiens PCI domain containing 2 (PCID2), transcript variant 3, mRNA. (from RefSeq NM_018386)
PCK2	108.775	-0.910247	0.514924	3.16997	0.0750038	0.220926	Homo sapiens phosphoenolpyruvate carboxykinase 2, mitochondrial (PCK2), transcript variant 1, mRNA; nuclear gene for mitochondrial product. (from RefSeq NM_004563)
PCLAF	445.325	0.579511	0.286995	4.07411	0.0435452	0.151234	Homo sapiens PCNA clamp associated factor (PCLAF), transcript variant 1, mRNA. (from RefSeq NM_014736)
PCM1	450.317	-1.04644	0.275244	14.561	0.000135695	0.00205054	Homo sapiens pericentriolar material 1 (PCM1), transcript variant 33, non-coding RNA. (from RefSeq NR_148032)
PCMT1	431.077	-0.163723	0.250235	0.427143	0.513394	0.721949	Homo sapiens protein-L-isoaspartate (D-aspartate) O-methyltransferase (PCMT1), transcript variant 1, mRNA. (from RefSeq NM_005389)
PCNA	1697.22	-0.159276	1.08923	0.0213788	0.883752	0.949315	Homo sapiens proliferating cell nuclear antigen (PCNA), transcript variant 2, mRNA. (from RefSeq NM_182649)
PCNP	175.775	0.681185	0.392419	2.92535	0.0871982	0.244684	Homo sapiens PEST proteolytic signal containing nuclear protein (PCNP), transcript variant 12, non-coding RNA. (from RefSeq NR_135227)
PCNT	388.268	1.15417	1.00003	1.30844	0.252677	0.48619	Homo sapiens pericentrin (PCNT), transcript variant 1, mRNA. (from RefSeq NM_006031)
PCOLCE2	49.6378	0.444619	0.430282	1.06998	0.30095	0.539622	Homo sapiens procollagen C-endopeptidase enhancer 2 (PCOLCE2), mRNA. (from RefSeq NM_013363)
PCSK5	40.1806	0.413731	0.531326	0.599012	0.438955	0.666665	Homo sapiens proprotein convertase subtilisin/kexin type 5 (PCSK5), transcript variant 4, mRNA. (from RefSeq NM_001372043)
PCSK6	145.234	1.14806	0.337514	11.675	0.000633453	0.00657169	Homo sapiens proprotein convertase subtilisin/kexin type 6 (PCSK6), transcript variant 1, mRNA. (from RefSeq NM_002570)
PCYOX1	158.353	0.111225	0.266838	0.173733	0.676815	0.832163	Homo sapiens prenylcysteine oxidase 1 (PCYOX1), mRNA. (from RefSeq NM_016297)
PCYOX1L	105.19	0.788568	0.419816	3.51973	0.0606423	0.190113	Homo sapiens prenylcysteine oxidase 1 like (PCYOX1L), transcript variant 1, mRNA. (from RefSeq NM_024028)
PCYT1A	87.3084	0.881153	0.46288	3.67164	0.0553456	0.177336	Homo sapiens phosphate cytidylyltransferase 1, choline, alpha (PCYT1A), transcript variant 2, mRNA. (from RefSeq NM_001312673)
PDAP1	355.338	0.932062	0.339774	7.47407	0.00625938	0.0372147	Homo sapiens PDGFA associated protein 1 (PDAP1), mRNA. (from RefSeq NM_014891)
PDCD10	110.343	-0.60088	0.334293	3.30068	0.0692512	0.208203	Homo sapiens programmed cell death 10 (PDCD10), transcript variant 1, mRNA. (from RefSeq NM_007217)
PDCD11	204.706	0.424656	0.291765	2.07645	0.149588	0.349607	Homo sapiens programmed cell death 11 (PDCD11), mRNA. (from RefSeq NM_014976)
PDCD2	191.25	1.40188	0.307158	21.6303	3.30593e-06	0.000114441	Homo sapiens programmed cell death 2 (PDCD2), transcript variant 1, mRNA. (from RefSeq NM_002598)
PDCD2L	205.712	0.0250209	0.953448	0.000693783	0.978986	0.992382	Homo sapiens programmed cell death 2 like (PDCD2L), transcript variant 1, mRNA. (from RefSeq NM_032346)
PDCD4	521.453	-1.40989	0.234224	36.846	1.27841e-09	1.85695e-07	Homo sapiens programmed cell death 4 (PDCD4), transcript variant 1, mRNA. (from RefSeq NM_014456)
PDCD5	532.989	0.549748	1.0168	0.290932	0.589624	0.774182	Homo sapiens programmed cell death 5 (PDCD5), mRNA. (from RefSeq NM_004708)
PDCD6	245.098	0.527975	0.385931	1.84454	0.17442	0.383967	Homo sapiens programmed cell death 6 (PDCD6), transcript variant 1, mRNA. (from RefSeq NM_013232)
PDCD6IP	473.752	-0.606387	0.161927	14.3451	0.000152178	0.00223677	Homo sapiens programmed cell death 6 interacting protein (PDCD6IP), transcript variant 1, mRNA. (from RefSeq NM_013374)
PDCD7	95.5899	0.787255	0.485192	2.68847	0.101077	0.269635	Homo sapiens programmed cell death 7 (PDCD7), mRNA. (from RefSeq NM_005707)
PDCL	63.5439	-0.367234	0.361445	1.04857	0.305836	0.5441	Homo sapiens phosducin like (PDCL), mRNA. (from RefSeq NM_005388)
PDCL3	115.553	-0.466164	0.315063	2.20779	0.137315	0.331129	Homo sapiens phosducin like 3 (PDCL3), mRNA. (from RefSeq NM_024065)
PDE12	179.836	0.00332071	0.266844	0.000153946	0.990101	0.995853	Homo sapiens phosphodiesterase 12 (PDE12), transcript variant 1, mRNA. (from RefSeq NM_177966)
PDE4D	30.3736	0.339545	0.55855	0.371118	0.542396	0.741647	Homo sapiens phosphodiesterase 4D (PDE4D), transcript variant 1, mRNA. (from RefSeq NM_001104631)
PDE4DIP	121.448	0.119694	0.314032	0.144078	0.70426	0.850667	phosphodiesterase 4D interacting protein (from HGNC PDE4DIP)
PDE5A	30.0504	-1.07527	0.717557	2.38823	0.122252	0.305961	Homo sapiens phosphodiesterase 5A (PDE5A), transcript variant 1, mRNA. (from RefSeq NM_001083)
PDE9A	53.6982	-0.797565	1.00055	0.642473	0.422817	0.653091	Homo sapiens phosphodiesterase 9A (PDE9A), transcript variant 1, mRNA. (from RefSeq NM_002606)
PDF	82.3658	1.29805	0.579765	4.93124	0.0263753	0.106073	Homo sapiens peptide deformylase, mitochondrial (PDF), mRNA; nuclear gene for mitochondrial product. (from RefSeq NM_022341)
PDGFRL	50.1413	0.728744	0.371616	3.84582	0.0498702	0.165511	Homo sapiens platelet derived growth factor receptor like (PDGFRL), transcript variant 1, mRNA. (from RefSeq NM_001372073)
PDHA1	647.778	-0.573952	1.01287	0.319978	0.571621	0.761094	Homo sapiens pyruvate dehydrogenase E1 subunit alpha 1 (PDHA1), transcript variant 1, mRNA; nuclear gene for mitochondrial product. (from RefSeq NM_000284)
PDHB	283.047	-0.560852	0.248261	5.12129	0.023634	0.0984706	Homo sapiens pyruvate dehydrogenase E1 subunit beta (PDHB), transcript variant 1, mRNA; nuclear gene for mitochondrial product. (from RefSeq NM_000925)
PDHX	104.116	0.340997	0.33201	1.05325	0.30476	0.543361	Homo sapiens pyruvate dehydrogenase complex component X (PDHX), transcript variant 1, mRNA; nuclear gene for mitochondrial product. (from RefSeq NM_003477)
PDIA3	1472.18	-0.442348	0.234377	3.56652	0.0589559	0.186445	Homo sapiens protein disulfide isomerase family A member 3 (PDIA3), mRNA. (from RefSeq NM_005313)
PDIA4	1091.21	0.110008	0.229646	0.230314	0.631291	0.803811	Homo sapiens protein disulfide isomerase family A member 4 (PDIA4), transcript variant 8, non-coding RNA. (from RefSeq NR_163909)
PDIA5	48.5555	0.192701	0.419192	0.210304	0.646529	0.813016	Homo sapiens protein disulfide isomerase family A member 5 (PDIA5), transcript variant 1, mRNA. (from RefSeq NM_006810)
PDIA6	975.371	0.159674	0.21936	0.530139	0.466549	0.688083	Homo sapiens protein disulfide isomerase family A member 6 (PDIA6), transcript variant 4, mRNA. (from RefSeq NM_005742)
PDK1	91.25	0.621147	0.46692	1.7248	0.189076	0.403189	Homo sapiens pyruvate dehydrogenase kinase 1 (PDK1), transcript variant 2, mRNA; nuclear gene for mitochondrial product. (from RefSeq NM_002610)
PDK2	99.0568	0.799722	0.376892	4.5533	0.0328554	0.123487	Homo sapiens pyruvate dehydrogenase kinase 2 (PDK2), transcript variant 1, mRNA. (from RefSeq NM_002611)
PDK3	146.771	-0.442117	0.943781	0.220317	0.638799	0.808126	Homo sapiens pyruvate dehydrogenase kinase 3 (PDK3), transcript variant 2, mRNA. (from RefSeq NM_005391)
PDLIM1	359.511	-0.573496	0.217463	6.97114	0.00828345	0.0456237	Homo sapiens PDZ and LIM domain 1 (PDLIM1), mRNA. (from RefSeq NM_020992)
PDLIM3	55.6065	0.765209	0.484298	2.52492	0.112061	0.288947	Homo sapiens PDZ and LIM domain 3 (PDLIM3), transcript variant 1, mRNA. (from RefSeq NM_014476)
PDLIM5	251.985	-1.44344	0.195021	57.2501	3.83769e-14	1.67233e-11	Homo sapiens PDZ and LIM domain 5 (PDLIM5), transcript variant 1, mRNA. (from RefSeq NM_006457)
PDLIM7	100.452	0.000820649	0.390623	4.05163e-06	0.998394	0.998953	Homo sapiens PDZ and LIM domain 7 (PDLIM7), transcript variant 1, mRNA. (from RefSeq NM_005451)
PDP2	85.1631	0.217878	0.365156	0.353831	0.551952	0.746824	Homo sapiens pyruvate dehyrogenase phosphatase catalytic subunit 2 (PDP2), transcript variant 1, mRNA; nuclear gene for mitochondrial product. (from RefSeq NM_020786)
PDPK1	75.8713	1.01465	0.403395	6.49137	0.01084	0.0556883	Homo sapiens 3-phosphoinositide dependent protein kinase 1 (PDPK1), transcript variant 1, mRNA. (from RefSeq NM_002613)
PDPN	88.8735	0.279815	0.442274	0.405746	0.524137	0.728891	Homo sapiens podoplanin (PDPN), transcript variant 1, mRNA. (from RefSeq NM_006474)
PDPR	86.1941	1.01609	0.422972	5.91416	0.0150196	0.0710508	Homo sapiens pyruvate dehydrogenase phosphatase regulatory subunit (PDPR), transcript variant 1, mRNA; nuclear gene for mitochondrial product. (from RefSeq NM_017990)
PDRG1	90.869	0.279181	0.933696	0.089542	0.76476	0.886276	Homo sapiens p53 and DNA damage regulated 1 (PDRG1), mRNA. (from RefSeq NM_030815)
PDS5A	320.228	-0.0694481	0.356683	0.0375763	0.846296	0.932191	Homo sapiens PDS5 cohesin associated factor A (PDS5A), transcript variant 1, mRNA. (from RefSeq NM_001100399)
PDS5B	144.339	-0.795174	0.339435	5.55796	0.0183968	0.0822473	Homo sapiens PDS5 cohesin associated factor B (PDS5B), mRNA. (from RefSeq NM_015032)
PDSS1	66.9929	-0.0681313	0.38046	0.0321914	0.857608	0.938706	Homo sapiens decaprenyl diphosphate synthase subunit 1 (PDSS1), transcript variant 1, mRNA. (from RefSeq NM_014317)
PDSS2	39.6628	0.0898411	0.507276	0.0316705	0.858753	0.938944	Homo sapiens decaprenyl diphosphate synthase subunit 2 (PDSS2), mRNA. (from RefSeq NM_020381)
PDXDC1	349.918	0.0692205	0.191558	0.129928	0.718507	0.859293	Homo sapiens pyridoxal dependent decarboxylase domain containing 1 (PDXDC1), transcript variant 1, mRNA. (from RefSeq NM_015027)
PDXK	177.133	0.840436	0.955015	0.763949	0.382096	0.615073	Homo sapiens pyridoxal kinase (PDXK), transcript variant 1, mRNA. (from RefSeq NM_003681)
PDZD11	99.0972	0.47214	0.944983	0.248449	0.61817	0.794562	Homo sapiens PDZ domain containing 11 (PDZD11), transcript variant 1, mRNA. (from RefSeq NM_016484)
PEBP1	1270.03	0.157665	0.210725	0.55405	0.456668	0.680555	Homo sapiens phosphatidylethanolamine binding protein 1 (PEBP1), mRNA. (from RefSeq NM_002567)
PEDS1-UBE2V1	212.836	0.156202	0.94804	0.0271517	0.869119	0.943535	Homo sapiens PEDS1-UBE2V1 readthrough (PEDS1-UBE2V1), mRNA. (from RefSeq NM_199203)
PEF1	373.837	-0.204034	0.280963	0.520682	0.470551	0.690813	Homo sapiens penta-EF-hand domain containing 1 (PEF1), transcript variant 2, non-coding RNA. (from RefSeq NR_033686)
PEG10	850.385	-0.829098	0.205108	16.1816	5.75496e-05	0.00109596	Homo sapiens paternally expressed 10 (PEG10), transcript variant 2, mRNA. (from RefSeq NM_001172438)
PELO	135.249	-0.164166	0.275561	0.357067	0.55014	0.745484	Homo sapiens pelota mRNA surveillance and ribosome rescue factor (PELO), mRNA. (from RefSeq NM_015946)
PELP1	719.957	0.320606	0.280579	1.29895	0.254404	0.488119	Homo sapiens proline, glutamate and leucine rich protein 1 (PELP1), transcript variant 1, mRNA. (from RefSeq NM_014389)
PEPD	367.637	0.5128	1.01424	0.254758	0.613745	0.792646	Homo sapiens peptidase D (PEPD), transcript variant 1, mRNA. (from RefSeq NM_000285)
PER1	64.6412	0.421635	0.440072	0.906962	0.340922	0.578856	Homo sapiens period circadian regulator 1 (PER1), mRNA. (from RefSeq NM_002616)
PERP	290.786	0.689912	0.345496	3.97506	0.0461788	0.157429	Homo sapiens p53 apoptosis effector related to PMP22 (PERP), mRNA. (from RefSeq NM_022121)
PES1	460.133	-0.335002	1.01125	0.109586	0.740616	0.872255	Homo sapiens pescadillo ribosomal biogenesis factor 1 (PES1), transcript variant 1, mRNA. (from RefSeq NM_014303)
PET100	208.059	1.47172	0.972349	2.21878	0.136341	0.32953	Homo sapiens PET100 cytochrome c oxidase chaperone (PET100), transcript variant 2, non-coding RNA. (from RefSeq NR_033242)
PEX1	86.8062	-0.859876	0.385214	5.18261	0.022814	0.0960263	Homo sapiens peroxisomal biogenesis factor 1 (PEX1), transcript variant 1, mRNA. (from RefSeq NM_000466)
PEX14	103.331	-0.0825781	0.366809	0.051347	0.820736	0.918708	Homo sapiens peroxisomal biogenesis factor 14 (PEX14), mRNA. (from RefSeq NM_004565)
PEX19	165.799	-0.0708308	0.260784	0.0731984	0.786736	0.899682	Homo sapiens peroxisomal biogenesis factor 19 (PEX19), transcript variant 3, non-coding RNA. (from RefSeq NR_036493)
PEX3	75.7494	-0.851635	0.404155	4.3781	0.0364036	0.132659	Homo sapiens peroxisomal biogenesis factor 3 (PEX3), mRNA. (from RefSeq NM_003630)
PEX5	132.707	0.464633	0.290469	2.58415	0.107939	0.280466	Homo sapiens peroxisomal biogenesis factor 5 (PEX5), transcript variant 24, mRNA. (from RefSeq NM_001374647)
PEX6	106.052	0.0373779	0.443266	0.00726469	0.932076	0.971431	Homo sapiens peroxisomal biogenesis factor 6 (PEX6), transcript variant 2, mRNA. (from RefSeq NM_001316313)
PFAS	740.803	-0.0222107	0.36688	0.00368832	0.951573	0.980537	Homo sapiens phosphoribosylformylglycinamidine synthase (PFAS), mRNA. (from RefSeq NM_012393)
PFDN1	112.371	-0.00727868	0.42839	0.000288705	0.986444	0.995205	Homo sapiens prefoldin subunit 1 (PFDN1), mRNA. (from RefSeq NM_002622)
PFDN2	228.514	0.364719	0.345457	1.09	0.29647	0.533589	Homo sapiens prefoldin subunit 2 (PFDN2), mRNA. (from RefSeq NM_012394)
PFDN4	138.4	-0.147782	1.02471	0.0206307	0.88579	0.949683	Homo sapiens prefoldin subunit 4 (PFDN4), mRNA. (from RefSeq NM_002623)
PFDN5	544.403	0.174424	0.252191	0.478043	0.48931	0.7033	Homo sapiens prefoldin subunit 5 (PFDN5), transcript variant 1, mRNA. (from RefSeq NM_002624)
PFDN6	290.57	0.0627849	0.279058	0.0507556	0.821754	0.919153	Homo sapiens prefoldin subunit 6 (PFDN6), transcript variant 1, mRNA. (from RefSeq NM_001185181)
PFKFB3	94.9855	1.95976	0.426062	20.017	7.67547e-06	0.000213759	Homo sapiens 6-phosphofructo-2-kinase/fructose-2,6-biphosphatase 3 (PFKFB3), transcript variant 1, mRNA. (from RefSeq NM_004566)
PFKL	574.379	-0.0271352	1.04847	0.000669819	0.979352	0.992382	Homo sapiens phosphofructokinase, liver type (PFKL), transcript variant 2, mRNA. (from RefSeq NM_002626)
PFKM	342.669	-0.47566	0.258711	3.4369	0.0637552	0.196622	Homo sapiens phosphofructokinase, muscle (PFKM), transcript variant 24, non-coding RNA. (from RefSeq NR_148959)
PFKP	1158.84	-0.261472	0.200261	1.701	0.192157	0.408113	Homo sapiens phosphofructokinase, platelet (PFKP), transcript variant 1, mRNA. (from RefSeq NM_002627)
PFN1	2258.61	0.786885	0.265797	8.68673	0.00320535	0.0225715	Homo sapiens profilin 1 (PFN1), transcript variant 2, mRNA. (from RefSeq NM_005022)
PFN2	150.748	1.03948	0.318277	10.8429	0.000991755	0.00938272	Homo sapiens profilin 2 (PFN2), transcript variant 1, mRNA. (from RefSeq NM_053024)
PGAM1	2438.88	0.540552	0.245612	4.82772	0.0280056	0.110413	Homo sapiens phosphoglycerate mutase 1 (PGAM1), transcript variant 1, mRNA. (from RefSeq NM_002629)
PGAM4	1553.88	0.608109	1.10063	0.303505	0.581693	0.767868	Homo sapiens phosphoglycerate mutase family member 4 (PGAM4), mRNA. (from RefSeq NM_001029891)
PGAM5	389.999	1.68287	0.383625	18.8174	1.43847e-05	0.000358793	Homo sapiens PGAM family member 5, mitochondrial serine/threonine protein phosphatase (PGAM5), transcript variant 1, mRNA; nuclear gene for mitochondrial product. (from RefSeq NM_001170543)
PGAP1	70.7989	-0.820999	0.501702	2.69748	0.100507	0.2688	Homo sapiens post-GPI attachment to proteins inositol deacylase 1 (PGAP1), transcript variant 1, mRNA. (from RefSeq NM_024989)
PGD	1302.06	-0.79615	0.23762	11.1695	0.000831538	0.00810531	Homo sapiens phosphogluconate dehydrogenase (PGD), transcript variant 1, mRNA. (from RefSeq NM_002631)
PGGT1B	85.651	-0.193579	0.338908	0.328946	0.56628	0.7572	Homo sapiens protein geranylgeranyltransferase type I subunit beta (PGGT1B), mRNA. (from RefSeq NM_005023)
PGK1	2304.1	-1.19002	1.11374	1.11694	0.290577	0.527269	Homo sapiens phosphoglycerate kinase 1 (PGK1), mRNA. (from RefSeq NM_000291)
PGK2	45.361	-1.36582	0.511769	7.52608	0.0060812	0.0365959	Homo sapiens phosphoglycerate kinase 2 (PGK2), mRNA. (from RefSeq NM_138733)
PGLS	224.844	1.17554	1.01263	1.32463	0.249763	0.482336	Homo sapiens 6-phosphogluconolactonase (PGLS), mRNA. (from RefSeq NM_012088)
PGM1	239.963	-0.850555	0.294825	8.35055	0.0038557	0.0258723	Homo sapiens phosphoglucomutase 1 (PGM1), transcript variant 1, mRNA. (from RefSeq NM_002633)
PGM2	222.321	-0.495202	0.226294	4.89724	0.0268996	0.107598	Homo sapiens phosphoglucomutase 2 (PGM2), mRNA. (from RefSeq NM_018290)
PGM2L1	37.7653	-0.606866	0.52433	1.40298	0.236225	0.464325	Homo sapiens phosphoglucomutase 2 like 1 (PGM2L1), mRNA. (from RefSeq NM_173582)
PGM3	239.235	-0.738375	0.25858	8.13889	0.00433259	0.0282037	Homo sapiens phosphoglucomutase 3 (PGM3), transcript variant 2, mRNA. (from RefSeq NM_015599)
PGP	214.743	1.97143	0.396768	24.5255	7.33319e-07	3.48233e-05	Homo sapiens phosphoglycolate phosphatase (PGP), mRNA. (from RefSeq NM_001042371)
PGRMC1	822.73	0.282288	1.07348	0.0690524	0.792722	0.902585	Homo sapiens progesterone receptor membrane component 1 (PGRMC1), transcript variant 1, mRNA. (from RefSeq NM_006667)
PGS1	99.3132	0.554395	0.346121	2.48973	0.114591	0.293055	Homo sapiens phosphatidylglycerophosphate synthase 1 (PGS1), transcript variant 1, mRNA; nuclear gene for mitochondrial product. (from RefSeq NM_024419)
PHACTR4	67.4151	-0.079804	0.453186	0.030257	0.861908	0.940417	Homo sapiens phosphatase and actin regulator 4 (PHACTR4), transcript variant 6, mRNA. (from RefSeq NM_001350161)
PHAF1	49.9152	0.996955	0.408193	6.0689	0.0137582	0.0666461	Homo sapiens chromosome 16 open reading frame 70 (C16orf70), transcript variant 1, mRNA. (from RefSeq NM_025187)
PHAX	158.097	-0.433798	0.292017	2.22326	0.135946	0.328792	Homo sapiens phosphorylated adaptor for RNA export (PHAX), mRNA. (from RefSeq NM_032177)
PHB1	1111.39	0.390521	0.213407	3.35251	0.0671027	0.203561	Homo sapiens prohibitin (PHB), transcript variant 2, mRNA. (from RefSeq NM_002634)
PHB2	1047.19	0.591292	0.16302	13.3407	0.000259701	0.00332274	Homo sapiens prohibitin 2 (PHB2), transcript variant 1, mRNA. (from RefSeq NM_001144831)
PHC1	50.5069	0.277446	0.525752	0.272294	0.601797	0.784643	Homo sapiens polyhomeotic homolog 1 (PHC1), mRNA. (from RefSeq NM_004426)
PHC2	85.2143	0.967491	0.396271	6.15791	0.0130826	0.0641826	Homo sapiens polyhomeotic homolog 2 (PHC2), transcript variant 8, mRNA. (from RefSeq NM_001385121)
PHC3	51.4633	0.383289	0.471814	0.647221	0.421108	0.651131	Homo sapiens polyhomeotic homolog 3 (PHC3), transcript variant 1, mRNA. (from RefSeq NM_024947)
PHF10	182.986	-0.909738	0.338267	7.51336	0.0061243	0.0367955	Homo sapiens PHD finger protein 10 (PHF10), transcript variant 1, mRNA. (from RefSeq NM_018288)
PHF12	70.6521	-0.0467368	0.366977	0.016246	0.898577	0.953676	Homo sapiens PHD finger protein 12 (PHF12), transcript variant 1, mRNA. (from RefSeq NM_001033561)
PHF13	68.0119	-0.843515	0.482966	3.08094	0.0792149	0.228692	Homo sapiens PHD finger protein 13 (PHF13), mRNA. (from RefSeq NM_153812)
PHF14	108.962	-0.850072	0.318245	7.29738	0.00690552	0.0399657	Homo sapiens PHD finger protein 14 (PHF14), transcript variant 1, mRNA. (from RefSeq NM_001007157)
PHF2	68.0742	0.19525	0.33636	0.335962	0.56217	0.754721	Homo sapiens PHD finger protein 2 (PHF2), mRNA. (from RefSeq NM_005392)
PHF20	95.9647	-0.821233	0.916161	0.805614	0.36942	0.602524	Homo sapiens PHD finger protein 20 (PHF20), mRNA. (from RefSeq NM_016436)
PHF20L1	51.1533	0.383387	0.370098	1.03116	0.309886	0.547884	Homo sapiens PHD finger protein 20 like 1 (PHF20L1), transcript variant 6, non-coding RNA. (from RefSeq NR_156424)
PHF21A	30.9673	-0.458296	0.536959	0.724634	0.394628	0.627447	Homo sapiens PHD finger protein 21A (PHF21A), transcript variant 12, non-coding RNA. (from RefSeq NR_165446)
PHF23	89.9657	-0.103334	0.491855	0.0438413	0.834149	0.925757	Homo sapiens PHD finger protein 23 (PHF23), transcript variant 1, mRNA. (from RefSeq NM_024297)
PHF3	203.529	-1.03608	0.290554	12.9602	0.000318186	0.00390251	Homo sapiens PHD finger protein 3 (PHF3), transcript variant 5, mRNA. (from RefSeq NM_001370349)
PHF5A	133.96	0.601247	0.947344	0.405192	0.52442	0.729072	Homo sapiens PHD finger protein 5A (PHF5A), mRNA. (from RefSeq NM_032758)
PHF6	182.961	-1.19342	0.956002	1.53287	0.215682	0.438708	Homo sapiens PHD finger protein 6 (PHF6), transcript variant 1, mRNA. (from RefSeq NM_001015877)
PHF8	195.859	0.0484504	0.934919	0.00268256	0.958693	0.982976	Homo sapiens PHD finger protein 8 (PHF8), transcript variant 2, mRNA. (from RefSeq NM_015107)
PHGDH	1633.42	-0.556275	0.271308	4.19095	0.0406404	0.144129	Homo sapiens phosphoglycerate dehydrogenase (PHGDH), mRNA. (from RefSeq NM_006623)
PHIP	444.714	-0.698315	0.229784	9.24074	0.0023669	0.0178191	Homo sapiens pleckstrin homology domain interacting protein (PHIP), mRNA. (from RefSeq NM_017934)
PHKA1	184.039	0.334336	0.942398	0.125568	0.723072	0.861176	Homo sapiens phosphorylase kinase regulatory subunit alpha 1 (PHKA1), transcript variant 1, mRNA. (from RefSeq NM_002637)
PHKA2	126.801	-0.278149	0.967453	0.0826161	0.773783	0.892086	Homo sapiens phosphorylase kinase regulatory subunit alpha 2 (PHKA2), mRNA. (from RefSeq NM_000292)
PHKB	93.4217	0.570139	0.40317	1.96379	0.161109	0.367229	Homo sapiens phosphorylase kinase regulatory subunit beta (PHKB), transcript variant 1, mRNA. (from RefSeq NM_000293)
PHKG2	91.2175	0.945128	0.416039	5.23817	0.0220966	0.0939311	Homo sapiens phosphorylase kinase catalytic subunit gamma 2 (PHKG2), transcript variant 1, mRNA. (from RefSeq NM_000294)
PHLDB1	48.3461	0.108531	0.454616	0.0590454	0.808011	0.911905	Homo sapiens pleckstrin homology like domain family B member 1 (PHLDB1), transcript variant 2, mRNA. (from RefSeq NM_001144758)
PHLDB2	24.9788	0.088008	0.491469	0.0332685	0.855272	0.937474	Homo sapiens pleckstrin homology like domain family B member 2 (PHLDB2), transcript variant 1, mRNA. (from RefSeq NM_001134438)
PHLDB3	37.7513	0.858948	0.998946	0.726681	0.393961	0.626983	Homo sapiens pleckstrin homology like domain family B member 3 (PHLDB3), mRNA. (from RefSeq NM_198850)
PHLPP1	160.017	0.829078	0.36902	5.09455	0.0240011	0.0990531	Homo sapiens PH domain and leucine rich repeat protein phosphatase 1 (PHLPP1), mRNA. (from RefSeq NM_194449)
PHPT1	207.445	1.14404	0.357036	10.3175	0.00131776	0.0114711	Homo sapiens phosphohistidine phosphatase 1 (PHPT1), transcript variant 7, non-coding RNA. (from RefSeq NR_109808)
PHRF1	187.336	0.755802	0.332702	5.14575	0.0233033	0.0974765	Homo sapiens PHD and ring finger domains 1 (PHRF1), transcript variant 1, mRNA. (from RefSeq NM_001286581)
PHTF2	47.2398	0.280006	0.549472	0.260513	0.609768	0.788902	Homo sapiens putative homeodomain transcription factor 2 (PHTF2), transcript variant 2, mRNA. (from RefSeq NM_020432)
PHYH	67.2877	-0.307239	0.467469	0.444091	0.505154	0.715987	Homo sapiens phytanoyl-CoA 2-hydroxylase (PHYH), transcript variant 1, mRNA. (from RefSeq NM_006214)
PI4K2A	108.802	0.157155	0.388711	0.167855	0.682025	0.83622	Homo sapiens phosphatidylinositol 4-kinase type 2 alpha (PI4K2A), mRNA. (from RefSeq NM_018425)
PI4KA	372.336	1.05864	0.984781	1.13645	0.286404	0.523872	Homo sapiens phosphatidylinositol 4-kinase alpha (PI4KA), transcript variant 1, mRNA. (from RefSeq NM_058004)
PI4KB	157.926	0.719172	0.296516	5.86943	0.015406	0.0722785	Homo sapiens phosphatidylinositol 4-kinase beta (PI4KB), transcript variant 11, mRNA. (from RefSeq NM_001369629)
PIAS1	145.196	-0.336197	0.264048	1.62519	0.20237	0.420757	Homo sapiens protein inhibitor of activated STAT 1 (PIAS1), transcript variant 2, mRNA. (from RefSeq NM_016166)
PIAS2	40.2533	-0.315937	0.562527	0.318807	0.572326	0.761677	Homo sapiens protein inhibitor of activated STAT 2 (PIAS2), transcript variant 29, non-coding RNA. (from RefSeq NR_148703)
PIAS3	61.3759	1.04708	0.40949	6.67225	0.00979257	0.051669	Homo sapiens protein inhibitor of activated STAT 3 (PIAS3), mRNA. (from RefSeq NM_006099)
PIAS4	121.055	0.12533	0.937163	0.0177623	0.893976	0.952879	Homo sapiens protein inhibitor of activated STAT 4 (PIAS4), mRNA. (from RefSeq NM_015897)
PIBF1	94.1622	-2.25547	0.494215	22.6877	1.90588e-06	7.20095e-05	Homo sapiens progesterone immunomodulatory binding factor 1 (PIBF1), transcript variant 4, non-coding RNA. (from RefSeq NR_146206)
PICALM	173.745	-0.430705	0.26166	2.57897	0.108292	0.281187	Homo sapiens phosphatidylinositol binding clathrin assembly protein (PICALM), transcript variant 1, mRNA. (from RefSeq NM_007166)
PICK1	72.0233	0.848644	0.922015	0.840418	0.359277	0.595039	Homo sapiens protein interacting with PRKCA 1 (PICK1), transcript variant 1, mRNA. (from RefSeq NM_012407)
PIEZO1	391.722	2.18641	0.405541	28.4169	9.78095e-08	6.41215e-06	Homo sapiens piezo type mechanosensitive ion channel component 1 (PIEZO1), mRNA. (from RefSeq NM_001142864)
PIGG	78.4426	1.23076	0.455079	7.13688	0.00755145	0.0429656	Homo sapiens phosphatidylinositol glycan anchor biosynthesis class G (PIGG), transcript variant 23, non-coding RNA. (from RefSeq NR_144334)
PIGK	157.844	0.296636	0.358706	0.680791	0.409315	0.639527	Homo sapiens phosphatidylinositol glycan anchor biosynthesis class K (PIGK), mRNA. (from RefSeq NM_005482)
PIGM	86.7778	1.19547	0.536454	4.81641	0.02819	0.110786	Homo sapiens phosphatidylinositol glycan anchor biosynthesis class M (PIGM), mRNA. (from RefSeq NM_145167)
PIGN	65.2934	0.10447	0.546945	0.0358475	0.849831	0.934413	Homo sapiens phosphatidylinositol glycan anchor biosynthesis class N (PIGN), transcript variant 1, mRNA. (from RefSeq NM_176787)
PIGO	170.448	0.0207359	0.278764	0.00541531	0.941338	0.975832	Homo sapiens phosphatidylinositol glycan anchor biosynthesis class O (PIGO), transcript variant 1, mRNA. (from RefSeq NM_032634)
PIGP	81.6207	-0.197838	0.991927	0.0397894	0.841893	0.929608	Homo sapiens phosphatidylinositol glycan anchor biosynthesis class P (PIGP), transcript variant 2, mRNA. (from RefSeq NM_153682)
PIGQ	109.197	1.15722	0.444174	6.88859	0.00867475	0.0472866	Homo sapiens phosphatidylinositol glycan anchor biosynthesis class Q (PIGQ), transcript variant 2, mRNA. (from RefSeq NM_004204)
PIGS	245.209	0.46678	0.296113	2.52042	0.112381	0.28947	Homo sapiens phosphatidylinositol glycan anchor biosynthesis class S (PIGS), mRNA. (from RefSeq NM_033198)
PIGT	246.347	2.45689	0.982926	5.78437	0.0161693	0.0748638	Homo sapiens phosphatidylinositol glycan anchor biosynthesis class T (PIGT), transcript variant 1, mRNA. (from RefSeq NM_015937)
PIGU	86.4889	-0.456274	0.968101	0.21912	0.639711	0.808976	Homo sapiens phosphatidylinositol glycan anchor biosynthesis class U (PIGU), mRNA. (from RefSeq NM_080476)
PIGW	54.7179	0.431745	0.592507	0.503447	0.477989	0.695257	Homo sapiens phosphatidylinositol glycan anchor biosynthesis class W (PIGW), transcript variant 1, mRNA. (from RefSeq NM_178517)
PIGX	53.8026	0.399083	0.515988	0.590334	0.44229	0.669627	Homo sapiens phosphatidylinositol glycan anchor biosynthesis class X (PIGX), transcript variant 2, mRNA. (from RefSeq NM_017861)
PIH1D1	142.125	0.237624	0.935962	0.0645703	0.799413	0.906621	Homo sapiens PIH1 domain containing 1 (PIH1D1), mRNA. (from RefSeq NM_017916)
PIK3C2A	113.255	0.341326	0.402494	0.704225	0.401368	0.633163	Homo sapiens phosphatidylinositol-4-phosphate 3-kinase catalytic subunit type 2 alpha (PIK3C2A), transcript variant 1, mRNA. (from RefSeq NM_002645)
PIK3C3	109.642	-0.949232	0.372884	6.78824	0.00917603	0.0491511	Homo sapiens phosphatidylinositol 3-kinase catalytic subunit type 3 (PIK3C3), transcript variant 1, mRNA. (from RefSeq NM_002647)
PIK3R1	54.6344	-0.794091	0.38878	4.27513	0.038674	0.139279	Homo sapiens phosphoinositide-3-kinase regulatory subunit 1 (PIK3R1), transcript variant 1, mRNA. (from RefSeq NM_181523)
PIK3R4	119.067	-0.0881737	0.352673	0.063864	0.80049	0.907704	Homo sapiens phosphoinositide-3-kinase regulatory subunit 4 (PIK3R4), mRNA. (from RefSeq NM_014602)
PIKFYVE	69.1576	0.305915	0.353192	0.745549	0.387889	0.621562	Homo sapiens phosphoinositide kinase, FYVE-type zinc finger containing (PIKFYVE), transcript variant 2, mRNA. (from RefSeq NM_015040)
PIM1	83.2929	-0.0868078	0.527564	0.0261616	0.871506	0.945056	Homo sapiens Pim-1 proto-oncogene, serine/threonine kinase (PIM1), transcript variant 1, mRNA. (from RefSeq NM_002648)
PIM2	135.194	0.656679	0.959167	0.465987	0.494839	0.708088	Homo sapiens Pim-2 proto-oncogene, serine/threonine kinase (PIM2), mRNA. (from RefSeq NM_006875)
PIM3	330.208	2.41905	1.03431	5.05159	0.0246034	0.100642	Homo sapiens Pim-3 proto-oncogene, serine/threonine kinase (PIM3), mRNA. (from RefSeq NM_001001852)
PIMREG	114.054	0.050558	0.380834	0.0175939	0.894476	0.952879	Homo sapiens PICALM interacting mitotic regulator (PIMREG), transcript variant 1, mRNA. (from RefSeq NM_019013)
PIN1	334.023	0.688107	1.00468	0.466958	0.49439	0.707718	Homo sapiens peptidylprolyl cis/trans isomerase, NIMA-interacting 1 (PIN1), transcript variant 1, mRNA. (from RefSeq NM_006221)
PIN4	192.833	0.147236	0.982453	0.0222531	0.881416	0.948585	Homo sapiens peptidylprolyl cis/trans isomerase, NIMA-interacting 4 (PIN4), transcript variant 3, non-coding RNA. (from RefSeq NR_033187)
PINK1	255.232	1.70648	0.360978	22.0109	2.71112e-06	9.56381e-05	Homo sapiens PTEN induced kinase 1 (PINK1), mRNA; nuclear gene for mitochondrial product. (from RefSeq NM_032409)
PINX1	90.1722	-0.0677194	0.349505	0.0372692	0.846918	0.932516	Homo sapiens PIN2 (TERF1) interacting telomerase inhibitor 1 (PINX1), transcript variant 1, mRNA. (from RefSeq NM_017884)
PIP4K2B	59.7244	0.832216	0.432763	3.72563	0.0535834	0.173339	Homo sapiens phosphatidylinositol-5-phosphate 4-kinase type 2 beta (PIP4K2B), mRNA. (from RefSeq NM_003559)
PIP4K2C	85.0409	-0.280602	0.370811	0.585406	0.444201	0.6709	Homo sapiens phosphatidylinositol-5-phosphate 4-kinase type 2 gamma (PIP4K2C), transcript variant 1, mRNA. (from RefSeq NM_024779)
PIP5K1A	271.221	-0.110273	0.203536	0.297628	0.585373	0.770669	Homo sapiens phosphatidylinositol-4-phosphate 5-kinase type 1 alpha (PIP5K1A), transcript variant 1, mRNA. (from RefSeq NM_001135638)
PIR	40.9851	-1.24374	0.916033	1.95626	0.161914	0.367723	Homo sapiens pirin (PIR), transcript variant 1, mRNA. (from RefSeq NM_003662)
PISD	69.9952	-0.318767	0.933436	0.118905	0.730226	0.866631	Homo sapiens phosphatidylserine decarboxylase (PISD), transcript variant 13, mRNA; nuclear gene for mitochondrial product. (from RefSeq NM_001326421)
PITHD1	130.434	0.974559	0.34626	7.82222	0.00516079	0.0322082	Homo sapiens PITH domain containing 1 (PITHD1), mRNA. (from RefSeq NM_020362)
PITPNA	131.976	0.376326	0.332461	1.26835	0.260076	0.495154	Homo sapiens phosphatidylinositol transfer protein alpha (PITPNA), mRNA. (from RefSeq NM_006224)
PITPNB	268.131	-0.923291	0.979894	0.885137	0.346799	0.58468	Homo sapiens phosphatidylinositol transfer protein beta (PITPNB), transcript variant sp1, mRNA. (from RefSeq NM_012399)
PITRM1	397.546	0.214405	0.153843	1.93926	0.163749	0.369608	Homo sapiens pitrilysin metallopeptidase 1 (PITRM1), transcript variant 2, mRNA; nuclear gene for mitochondrial product. (from RefSeq NM_014889)
PITX2	32.1727	-0.331777	0.476212	0.494809	0.48179	0.698044	Homo sapiens paired like homeodomain 2 (PITX2), transcript variant 3, mRNA. (from RefSeq NM_000325)
PJA1	98.7944	-0.655412	0.881126	0.54584	0.460023	0.682662	Homo sapiens praja ring finger ubiquitin ligase 1 (PJA1), transcript variant 5, mRNA. (from RefSeq NM_001382776)
PJA2	252.003	-1.12343	0.239001	23.2249	1.44122e-06	5.7711e-05	Homo sapiens praja ring finger ubiquitin ligase 2 (PJA2), mRNA. (from RefSeq NM_014819)
PKM	7351.83	0.13298	0.26025	0.261173	0.609315	0.788852	Homo sapiens pyruvate kinase M1/2 (PKM), transcript variant 1, mRNA. (from RefSeq NM_002654)
PKMYT1	254.583	-0.323158	0.394913	0.680621	0.409373	0.639527	Homo sapiens protein kinase, membrane associated tyrosine/threonine 1 (PKMYT1), transcript variant 1, mRNA. (from RefSeq NM_004203)
PKN1	337.615	2.04769	1.02767	3.74144	0.0530788	0.172082	Homo sapiens protein kinase N1 (PKN1), transcript variant 2, mRNA. (from RefSeq NM_002741)
PKN2	211.504	-0.68463	0.341382	4.11001	0.0426301	0.149034	Homo sapiens protein kinase N2 (PKN2), transcript variant 1, mRNA. (from RefSeq NM_006256)
PKN3	139.605	0.54942	0.373155	2.18293	0.139548	0.334555	Homo sapiens protein kinase N3 (PKN3), transcript variant 1, mRNA. (from RefSeq NM_013355)
PKNOX1	58.4251	0.684532	0.918502	0.545933	0.459984	0.682662	Homo sapiens PBX/knotted 1 homeobox 1 (PKNOX1), transcript variant 1, mRNA. (from RefSeq NM_004571)
PKP2	188.495	-0.286273	0.216194	1.78951	0.180986	0.392265	Homo sapiens plakophilin 2 (PKP2), transcript variant 2a, mRNA. (from RefSeq NM_001005242)
PKP4	69.3291	0.197204	0.470829	0.170881	0.67933	0.83402	Homo sapiens plakophilin 4 (PKP4), transcript variant 1, mRNA. (from RefSeq NM_003628)
PLA2G4A	34.4399	-0.494879	0.626714	0.619083	0.431388	0.660546	Homo sapiens phospholipase A2 group IVA (PLA2G4A), transcript variant 1, mRNA. (from RefSeq NM_024420)
PLAA	116.431	-0.753363	0.362149	4.37798	0.0364061	0.132659	Homo sapiens phospholipase A2 activating protein (PLAA), transcript variant 2, mRNA. (from RefSeq NM_001321546)
PLAC1	40.9726	0.224246	1.00092	0.0512272	0.820941	0.9188	Homo sapiens placenta enriched 1 (PLAC1), transcript variant 1, mRNA. (from RefSeq NM_021796)
PLAGL2	57.1411	0.704075	0.93096	0.565716	0.451966	0.676551	Homo sapiens PLAG1 like zinc finger 2 (PLAGL2), mRNA. (from RefSeq NM_002657)
PLAT	129.795	0.202662	0.315272	0.420578	0.516649	0.724167	Homo sapiens plasminogen activator, tissue type (PLAT), transcript variant 1, mRNA. (from RefSeq NM_000930)
PLBD2	150.797	0.641733	0.31965	3.98946	0.0457858	0.15663	Homo sapiens phospholipase B domain containing 2 (PLBD2), transcript variant 1, mRNA. (from RefSeq NM_173542)
PLCB3	77.2809	1.27651	0.419882	9.52635	0.00202543	0.0158107	Homo sapiens phospholipase C beta 3 (PLCB3), transcript variant 1, mRNA. (from RefSeq NM_000932)
PLCG1	258.619	0.169954	0.952722	0.0318342	0.858392	0.938944	Homo sapiens phospholipase C gamma 1 (PLCG1), transcript variant 1, mRNA. (from RefSeq NM_002660)
PLCG2	105.141	4.18115	0.512735	59.009	1.56955e-14	7.75147e-12	Homo sapiens phospholipase C gamma 2 (PLCG2), mRNA. (from RefSeq NM_002661)
PLCH1	45.7404	-0.780099	0.399347	4.0153	0.0450891	0.15507	Homo sapiens phospholipase C eta 1 (PLCH1), transcript variant 2, mRNA. (from RefSeq NM_014996)
PLCL2	56.0899	0.387403	0.364773	1.12739	0.288333	0.525714	Homo sapiens phospholipase C like 2 (PLCL2), transcript variant 1, mRNA. (from RefSeq NM_001144382)
PLCXD1	89.7506	1.89845	0.965856	3.70029	0.0544031	0.175033	Homo sapiens phosphatidylinositol specific phospholipase C X domain containing 1 (PLCXD1), transcript variant 7, non-coding RNA. (from RefSeq NR_163416)
PLD1	50.3998	-0.359231	0.482548	0.551823	0.457574	0.680682	Homo sapiens phospholipase D1 (PLD1), transcript variant 1, mRNA. (from RefSeq NM_002662)
PLD2	31.4891	0.109683	0.524065	0.0434954	0.834795	0.925786	Homo sapiens phospholipase D2 (PLD2), transcript variant 1, mRNA. (from RefSeq NM_002663)
PLD3	630.415	0.851645	1.03861	0.664314	0.415041	0.64444	Homo sapiens phospholipase D family member 3 (PLD3), transcript variant 2, mRNA. (from RefSeq NM_012268)
PLD6	67.8916	1.21079	0.568769	4.58271	0.0322961	0.122066	Homo sapiens phospholipase D family member 6 (PLD6), mRNA; nuclear gene for mitochondrial product. (from RefSeq NM_178836)
PLEKHA5	55.1108	-0.306361	0.374588	0.697835	0.403512	0.634654	P54259:ATN1; NbExp=2; IntAct=EBI-945934, EBI-945980; P54253:ATXN1; NbExp=2; IntAct=EBI-945934, EBI-930964; Q9NWB1:RBFOX1; NbExp=2; IntAct=EBI-945934, EBI-945906; (from UniProt Q9HAU0)
PLEKHA6	21.2779	-0.298993	0.571989	0.260937	0.609477	0.788881	Homo sapiens pleckstrin homology domain containing A6 (PLEKHA6), mRNA. (from RefSeq NM_014935)
PLEKHA7	59.8846	0.288384	0.320183	0.809389	0.368301	0.601967	Homo sapiens pleckstrin homology domain containing A7 (PLEKHA7), transcript variant 1, mRNA. (from RefSeq NM_001329630)
PLEKHB2	111.453	-0.452411	0.311513	2.1349	0.14398	0.341205	Homo sapiens pleckstrin homology domain containing B2 (PLEKHB2), transcript variant 14, mRNA. (from RefSeq NM_001309452)
PLEKHG1	44.1585	0.0954119	0.500859	0.0374811	0.846489	0.932191	Homo sapiens pleckstrin homology and RhoGEF domain containing G1 (PLEKHG1), transcript variant 9, mRNA. (from RefSeq NM_001329805)
PLEKHG2	93.2074	1.24752	0.918077	1.79884	0.179853	0.390948	Homo sapiens pleckstrin homology and RhoGEF domain containing G2 (PLEKHG2), transcript variant 1, mRNA. (from RefSeq NM_022835)
PLEKHG3	64.1102	0.485052	0.371179	1.63892	0.200473	0.419031	Homo sapiens pleckstrin homology and RhoGEF domain containing G3 (PLEKHG3), mRNA. (from RefSeq NM_001308147)
PLEKHG4B	30.8209	-2.07817	0.871316	6.5584	0.010439	0.0540786	Homo sapiens pleckstrin homology and RhoGEF domain containing G4B (PLEKHG4B), mRNA. (from RefSeq NM_052909)
PLEKHH2	19.2649	-0.303413	0.668091	0.206405	0.6496	0.814511	Homo sapiens pleckstrin homology, MyTH4 and FERM domain containing H2 (PLEKHH2), mRNA. (from RefSeq NM_172069)
PLEKHJ1	100.574	0.534646	0.543698	0.96864	0.32502	0.562557	Homo sapiens pleckstrin homology domain containing J1 (PLEKHJ1), transcript variant 2, mRNA. (from RefSeq NM_018049)
PLIN3	112.912	0.351885	0.929142	0.143727	0.704603	0.850807	Homo sapiens perilipin 3 (PLIN3), transcript variant 1, mRNA. (from RefSeq NM_005817)
PLK1	823.341	0.157727	0.202136	0.615872	0.432585	0.661423	Homo sapiens polo like kinase 1 (PLK1), mRNA. (from RefSeq NM_005030)
PLK2	50.3734	0.0711197	0.707402	0.010338	0.919014	0.966558	Homo sapiens polo like kinase 2 (PLK2), transcript variant 1, mRNA. (from RefSeq NM_006622)
PLOD1	257.058	0.486183	0.302914	2.61679	0.105738	0.277522	Homo sapiens procollagen-lysine,2-oxoglutarate 5-dioxygenase 1 (PLOD1), transcript variant 1, mRNA. (from RefSeq NM_001316320)
PLOD2	134.124	-0.664747	0.423363	2.45152	0.117411	0.297871	Homo sapiens procollagen-lysine,2-oxoglutarate 5-dioxygenase 2 (PLOD2), transcript variant 1, mRNA. (from RefSeq NM_182943)
PLOD3	139.727	0.535578	0.346668	2.31489	0.12814	0.315095	Homo sapiens procollagen-lysine,2-oxoglutarate 5-dioxygenase 3 (PLOD3), mRNA. (from RefSeq NM_001084)
PLP2	305.387	0.837831	0.987127	0.712566	0.398593	0.631021	Homo sapiens proteolipid protein 2 (PLP2), mRNA. (from RefSeq NM_002668)
PLPBP	84.9709	-0.475997	0.389792	1.54468	0.213922	0.436205	Homo sapiens pyridoxal phosphate binding protein (PLPBP), transcript variant 2, mRNA. (from RefSeq NM_007198)
PLPP3	68.0837	-0.349392	0.328776	1.14768	0.284036	0.521601	Homo sapiens phospholipid phosphatase 3 (PLPP3), mRNA. (from RefSeq NM_003713)
PLRG1	206.99	-0.867326	0.321937	7.18673	0.00734446	0.0420137	Homo sapiens pleiotropic regulator 1 (PLRG1), transcript variant 1, mRNA. (from RefSeq NM_002669)
PLS1	138.549	-1.149	0.29362	15.7531	7.21711e-05	0.00130084	Homo sapiens plastin 1 (PLS1), transcript variant 1, mRNA. (from RefSeq NM_001145319)
PLS3	1338.74	-1.4749	1.08692	1.78265	0.181824	0.393386	Homo sapiens plastin 3 (PLS3), transcript variant 1, mRNA. (from RefSeq NM_005032)
PLSCR1	63.8292	-0.704741	0.417717	2.80236	0.0941259	0.257206	Homo sapiens phospholipid scramblase 1 (PLSCR1), transcript variant 1, mRNA. (from RefSeq NM_021105)
PLXNA1	145.244	2.04551	0.432307	22.0808	2.61411e-06	9.31024e-05	Homo sapiens plexin A1 (PLXNA1), mRNA. (from RefSeq NM_032242)
PLXNB2	419.065	1.04857	1.01521	1.05	0.305507	0.543873	Homo sapiens plexin B2 (PLXNB2), transcript variant 3, mRNA. (from RefSeq NM_012401)
PM20D2	275.439	0.294531	0.210627	1.97185	0.160251	0.36603	Homo sapiens peptidase M20 domain containing 2 (PM20D2), mRNA. (from RefSeq NM_001010853)
PMAIP1	481.216	0.649821	0.594793	1.18602	0.276134	0.512041	Homo sapiens phorbol-12-myristate-13-acetate-induced protein 1 (PMAIP1), transcript variant 6, mRNA. (from RefSeq NM_021127)
PMF1	185.338	0.158491	0.306222	0.270853	0.60276	0.784892	Homo sapiens polyamine modulated factor 1 (PMF1), transcript variant 2, mRNA. (from RefSeq NM_007221)
PMF1-BGLAP	171.237	0.160427	0.319184	0.254903	0.613644	0.792646	Homo sapiens PMF1-BGLAP readthrough (PMF1-BGLAP), transcript variant 2, mRNA. (from RefSeq NM_001199662)
PML	135.026	0.1421	0.342273	0.173756	0.676795	0.832163	Homo sapiens PML nuclear body scaffold (PML), transcript variant 1, mRNA. (from RefSeq NM_033238)
PMM1	68.1047	0.208508	0.951964	0.0480938	0.826414	0.921722	Homo sapiens phosphomannomutase 1 (PMM1), mRNA. (from RefSeq NM_002676)
PMM2	75.5938	-0.661741	0.489201	1.84272	0.174633	0.384223	Homo sapiens phosphomannomutase 2 (PMM2), mRNA. (from RefSeq NM_000303)
PMP22	53.076	-0.466236	0.525374	0.785135	0.375575	0.608544	Homo sapiens peripheral myelin protein 22 (PMP22), transcript variant 1, mRNA. (from RefSeq NM_000304)
PMPCA	621.115	0.232794	0.211758	1.20884	0.271563	0.506991	Homo sapiens peptidase, mitochondrial processing subunit alpha (PMPCA), transcript variant 1, mRNA; nuclear gene for mitochondrial product. (from RefSeq NM_015160)
PMPCB	488.583	-0.320794	0.226787	2.03037	0.154183	0.356488	Homo sapiens peptidase, mitochondrial processing subunit beta (PMPCB), mRNA; nuclear gene for mitochondrial product. (from RefSeq NM_004279)
PMS1	74.3694	-1.3516	0.428733	10.6735	0.00108684	0.00989546	Homo sapiens PMS1 homolog 1, mismatch repair system component (PMS1), transcript variant 9, mRNA. (from RefSeq NM_001321048)
PMS2	57.9624	-0.190494	0.35632	0.286153	0.592697	0.777252	Homo sapiens PMS1 homolog 2, mismatch repair system component (PMS2), transcript variant 1, mRNA. (from RefSeq NM_000535)
PMVK	56.7261	0.376064	0.511716	0.536151	0.464032	0.687098	Homo sapiens phosphomevalonate kinase (PMVK), transcript variant 1, mRNA. (from RefSeq NM_006556)
PNISR	199.314	-1.04563	0.228508	21.3772	3.77238e-06	0.000123654	Homo sapiens PNN interacting serine and arginine rich protein (PNISR), transcript variant 1, mRNA. (from RefSeq NM_032870)
PNKP	59.7112	-0.0682184	0.89924	0.00582729	0.939151	0.974675	Homo sapiens polynucleotide kinase 3'-phosphatase (PNKP), mRNA. (from RefSeq NM_007254)
PNMA1	157.395	-0.088135	0.333224	0.0709477	0.789962	0.901204	Homo sapiens PNMA family member 1 (PNMA1), mRNA. (from RefSeq NM_006029)
PNMA2	162.592	-0.0186446	0.292002	0.00410218	0.948932	0.979201	Homo sapiens PNMA family member 2 (PNMA2), mRNA. (from RefSeq NM_007257)
PNN	342.529	-0.462375	0.243299	3.67328	0.0552911	0.177238	Homo sapiens pinin, desmosome associated protein (PNN), mRNA. (from RefSeq NM_002687)
PNO1	133.347	0.0148711	0.310212	0.00227999	0.961916	0.984917	Homo sapiens partner of NOB1 homolog (PNO1), transcript variant 4, non-coding RNA. (from RefSeq NR_138146)
PNP	502.962	-0.86819	0.238306	13.2916	0.000266598	0.00338758	Homo sapiens purine nucleoside phosphorylase (PNP), mRNA. (from RefSeq NM_000270)
PNPLA2	384.031	1.32568	0.367926	13.0498	0.000303319	0.00377011	Homo sapiens patatin like phospholipase domain containing 2 (PNPLA2), mRNA. (from RefSeq NM_020376)
PNPO	160.272	0.294289	0.32778	0.805747	0.369381	0.602524	Homo sapiens pyridoxamine 5'-phosphate oxidase (PNPO), mRNA. (from RefSeq NM_018129)
PNPT1	187.42	-0.384978	0.321071	1.46941	0.225438	0.450148	Homo sapiens polyribonucleotide nucleotidyltransferase 1 (PNPT1), mRNA; nuclear gene for mitochondrial product. (from RefSeq NM_033109)
PNRC1	257.432	0.933033	0.373945	6.10563	0.0134752	0.0657038	Homo sapiens proline rich nuclear receptor coactivator 1 (PNRC1), mRNA. (from RefSeq NM_006813)
POC1A	58.0441	0.555171	0.453423	1.50198	0.220367	0.444121	Homo sapiens POC1 centriolar protein A (POC1A), transcript variant 1, mRNA. (from RefSeq NM_015426)
POC5	62.9667	-0.14754	0.37014	0.154479	0.694292	0.843988	Homo sapiens POC5 centriolar protein (POC5), transcript variant 1, mRNA. (from RefSeq NM_001099271)
PODXL	169.009	0.315336	0.30862	1.02843	0.310528	0.548757	Homo sapiens podocalyxin like (PODXL), transcript variant 1, mRNA. (from RefSeq NM_001018111)
PODXL2	206.191	1.28915	0.380464	11.6142	0.000654515	0.00671558	Homo sapiens podocalyxin like 2 (PODXL2), mRNA. (from RefSeq NM_015720)
POFUT1	171.576	0.944854	0.96944	0.945791	0.330793	0.568384	Homo sapiens protein O-fucosyltransferase 1 (POFUT1), transcript variant 1, mRNA. (from RefSeq NM_015352)
POGLUT2	80.0684	-0.813097	0.355722	5.48888	0.0191378	0.0843385	Homo sapiens protein O-glucosyltransferase 2 (POGLUT2), transcript variant 1, mRNA. (from RefSeq NM_024089)
POGLUT3	139.919	0.405178	0.339925	1.42738	0.232193	0.459301	Homo sapiens protein O-glucosyltransferase 3 (POGLUT3), transcript variant 1, mRNA. (from RefSeq NM_153705)
POGZ	225.967	-0.25187	0.190234	1.7736	0.182937	0.394756	Homo sapiens pogo transposable element derived with ZNF domain (POGZ), transcript variant 1, mRNA. (from RefSeq NM_015100)
POLA1	330.364	-0.759244	0.960974	0.621565	0.430466	0.659717	Homo sapiens DNA polymerase alpha 1, catalytic subunit (POLA1), transcript variant 5, non-coding RNA. (from RefSeq NR_165483)
POLA2	188.723	-0.231268	0.233317	0.998374	0.317704	0.556448	Homo sapiens DNA polymerase alpha 2, accessory subunit (POLA2), mRNA. (from RefSeq NM_002689)
POLB	53.3727	-0.848065	0.491443	3.08872	0.0788368	0.227778	Homo sapiens DNA polymerase beta (POLB), mRNA. (from RefSeq NM_002690)
POLD1	395.184	0.217666	1.00126	0.0471616	0.828078	0.922645	Homo sapiens DNA polymerase delta 1, catalytic subunit (POLD1), transcript variant 2, mRNA. (from RefSeq NM_002691)
POLD2	304.267	0.606104	0.293716	4.27941	0.0385768	0.139064	Homo sapiens DNA polymerase delta 2, accessory subunit (POLD2), transcript variant 2, mRNA. (from RefSeq NM_006230)
POLD3	89.2477	-0.493617	0.358829	1.90688	0.16731	0.375404	Homo sapiens DNA polymerase delta 3, accessory subunit (POLD3), transcript variant 3, non-coding RNA. (from RefSeq NR_046410)
POLDIP2	330.164	1.50356	0.312715	23.3895	1.32301e-06	5.47165e-05	Homo sapiens DNA polymerase delta interacting protein 2 (POLDIP2), transcript variant 1, mRNA. (from RefSeq NM_015584)
POLDIP3	203.508	-0.85112	0.958043	0.790087	0.374074	0.606767	Homo sapiens DNA polymerase delta interacting protein 3 (POLDIP3), transcript variant 4, non-coding RNA. (from RefSeq NR_103820)
POLE	521.392	0.213569	0.201495	1.13077	0.287611	0.525172	Homo sapiens DNA polymerase epsilon, catalytic subunit (POLE), mRNA. (from RefSeq NM_006231)
POLE2	66.1203	-0.469354	0.410728	1.30711	0.252918	0.486374	Homo sapiens DNA polymerase epsilon 2, accessory subunit (POLE2), transcript variant 1, mRNA. (from RefSeq NM_002692)
POLE3	129.647	1.02763	0.43844	5.52233	0.0187752	0.0832358	Homo sapiens DNA polymerase epsilon 3, accessory subunit (POLE3), transcript variant 1, mRNA. (from RefSeq NM_017443)
POLG	199.93	0.707515	0.288785	5.89401	0.0151925	0.0715942	Homo sapiens DNA polymerase gamma, catalytic subunit (POLG), transcript variant 1, mRNA. (from RefSeq NM_002693)
POLGARF	75.99	0.395173	0.412747	0.918646	0.337831	0.575454	POLGARF (from geneSymbol)
POLH	64.8697	-0.512436	0.344778	2.27316	0.131631	0.320668	Homo sapiens DNA polymerase eta (POLH), transcript variant 1, mRNA. (from RefSeq NM_006502)
POLK	74.5579	-0.936548	0.406995	5.20299	0.0225481	0.0952859	DNA polymerase specifically involved in DNA repair. Plays an important role in translesion synthesis, where the normal high-fidelity DNA polymerases cannot proceed and DNA synthesis stalls. Depending on the context, it inserts the correct base, but causes frequent base transitions, transversions and frameshifts. Lacks 3'-5' proofreading exonuclease activity. Forms a Schiff base with 5'-deoxyribose phosphate at abasic sites, but does not have lyase activity. (from UniProt Q9UBT6)
POLL	48.1449	-1.31698	0.543249	6.52091	0.0106613	0.0549994	Homo sapiens DNA polymerase lambda (POLL), transcript variant 1, mRNA. (from RefSeq NM_001174084)
POLQ	53.5615	0.0472096	0.493088	0.00918346	0.923655	0.968772	Homo sapiens DNA polymerase theta (POLQ), mRNA. (from RefSeq NM_199420)
POLR1A	262.65	-0.353241	0.227331	2.41508	0.120172	0.302297	Homo sapiens RNA polymerase I subunit A (POLR1A), mRNA. (from RefSeq NM_015425)
POLR1B	163.045	-0.147297	0.292848	0.25358	0.614565	0.792877	Homo sapiens RNA polymerase I subunit B (POLR1B), transcript variant 1, mRNA. (from RefSeq NM_019014)
POLR1C	180.444	0.238514	0.285508	0.69357	0.404953	0.635977	Homo sapiens RNA polymerase I and III subunit C (POLR1C), transcript variant 1, mRNA. (from RefSeq NM_203290)
POLR1D	54.8404	-0.672879	0.621228	1.19965	0.273391	0.509632	Homo sapiens RNA polymerase I and III subunit D (POLR1D), transcript variant 1, mRNA. (from RefSeq NM_015972)
POLR1E	100.41	-0.385133	0.307372	1.58429	0.208145	0.428196	Homo sapiens RNA polymerase I subunit E (POLR1E), transcript variant 1, mRNA. (from RefSeq NM_022490)
POLR1F	75.5743	-1.32551	0.440826	9.89432	0.0016579	0.0137286	Homo sapiens RNA polymerase I subunit F (POLR1F), mRNA. (from RefSeq NM_001002926)
POLR1G	119.597	-0.296832	0.944167	0.100521	0.751205	0.876818	Homo sapiens RNA polymerase I subunit G (POLR1G), transcript variant 2, mRNA. (from RefSeq NM_012099)
POLR1H	84.3193	0.270451	0.362003	0.559482	0.454469	0.679019	Homo sapiens RNA polymerase I subunit H (POLR1H), transcript variant a, mRNA. (from RefSeq NM_170783)
POLR2A	1228.93	0.350721	0.26731	1.7241	0.189166	0.403264	Homo sapiens RNA polymerase II subunit A (POLR2A), mRNA. (from RefSeq NM_000937)
POLR2B	516.977	0.0712731	0.283401	0.0635771	0.800929	0.907924	Homo sapiens RNA polymerase II subunit B (POLR2B), transcript variant 1, mRNA. (from RefSeq NM_000938)
POLR2C	312.978	0.986112	0.290001	11.7047	0.00062344	0.00648658	Homo sapiens RNA polymerase II subunit C (POLR2C), mRNA. (from RefSeq NM_032940)
POLR2D	83.2984	1.26138	0.47798	6.8755	0.00873852	0.0475294	Homo sapiens RNA polymerase II subunit D (POLR2D), mRNA. (from RefSeq NM_004805)
POLR2E	513.915	0.973914	0.27162	13.0426	0.000304483	0.0037731	Homo sapiens RNA polymerase II, I and III subunit E (POLR2E), transcript variant 1, mRNA. (from RefSeq NM_002695)
POLR2F	197.249	1.74999	0.986325	3.03087	0.0816943	0.234026	Homo sapiens RNA polymerase II, I and III subunit F (POLR2F), transcript variant 5, non-coding RNA. (from RefSeq NR_125371)
POLR2G	299.407	-0.404549	0.267786	2.25689	0.133021	0.323194	Homo sapiens RNA polymerase II subunit G (POLR2G), mRNA. (from RefSeq NM_002696)
POLR2H	203.108	0.937906	0.359801	6.81527	0.00903816	0.0486879	Homo sapiens RNA polymerase II, I and III subunit H (POLR2H), transcript variant 2, mRNA. (from RefSeq NM_006232)
POLR2I	171.279	0.95426	0.958192	0.982093	0.321683	0.560465	Homo sapiens RNA polymerase II subunit I (POLR2I), mRNA. (from RefSeq NM_006233)
POLR2J	229.722	1.44351	0.394233	13.2505	0.000272503	0.00345077	Homo sapiens RNA polymerase II subunit J (POLR2J), transcript variant 3, non-coding RNA. (from RefSeq NR_163857)
POLR2J2	204.758	1.58815	0.403306	15.341	8.97451e-05	0.00150637	Homo sapiens RNA polymerase II subunit J2 (POLR2J2), mRNA. (from RefSeq NM_032959)
POLR2J3	224.057	1.65742	0.398373	17.0578	3.62599e-05	0.000750316	Homo sapiens RNA polymerase II subunit J3 (POLR2J3), mRNA. (from RefSeq NM_001097615)
POLR2L	210.65	1.4473	0.46019	10.0429	0.00152934	0.012933	Homo sapiens RNA polymerase II, I and III subunit L (POLR2L), mRNA. (from RefSeq NM_021128)
POLR3A	262.219	-0.164129	0.193856	0.739243	0.389904	0.623208	Homo sapiens RNA polymerase III subunit A (POLR3A), mRNA. (from RefSeq NM_007055)
POLR3B	115.264	-0.084212	0.314802	0.069852	0.791552	0.901849	Homo sapiens RNA polymerase III subunit B (POLR3B), transcript variant 1, mRNA. (from RefSeq NM_018082)
POLR3C	130.57	-0.269605	0.295939	0.839805	0.359453	0.595039	Homo sapiens RNA polymerase III subunit C (POLR3C), transcript variant 1, mRNA. (from RefSeq NM_006468)
POLR3D	181.257	-0.966016	0.253184	14.9646	0.000109548	0.00174148	Homo sapiens RNA polymerase III subunit D (POLR3D), mRNA. (from RefSeq NM_001722)
POLR3E	181.708	0.520638	0.300297	3.02425	0.0820283	0.234496	Homo sapiens RNA polymerase III subunit E (POLR3E), transcript variant 6, non-coding RNA. (from RefSeq NR_047581)
POLR3F	67.1223	-0.0306455	0.957796	0.00104279	0.974239	0.990583	Homo sapiens RNA polymerase III subunit F (POLR3F), transcript variant 3, non-coding RNA. (from RefSeq NR_104209)
POLR3H	96.7366	1.28507	0.912283	1.95021	0.162564	0.367723	Homo sapiens RNA polymerase III subunit H (POLR3H), transcript variant 3, mRNA. (from RefSeq NM_001018050)
POLR3K	181.978	0.458791	0.329456	1.95624	0.161916	0.367723	Homo sapiens RNA polymerase III subunit K (POLR3K), mRNA. (from RefSeq NM_016310)
POLRMT	281.228	0.539759	0.350847	2.3361	0.126406	0.312138	Homo sapiens RNA polymerase mitochondrial (POLRMT), mRNA; nuclear gene for mitochondrial product. (from RefSeq NM_005035)
POM121	267.825	1.35876	0.23875	32.3072	1.31622e-08	1.27371e-06	Essential component of the nuclear pore complex (NPC). The repeat-containing domain may be involved in anchoring components of the pore complex to the pore membrane. When overexpressed in cells induces the formation of cytoplasmic annulate lamellae (AL). (from UniProt Q96HA1)
POM121C	206.639	1.20347	0.272611	19.6529	9.28645e-06	0.000249281	Homo sapiens POM121 transmembrane nucleoporin C (POM121C), transcript variant 1, mRNA. (from RefSeq NM_001099415)
POMK	114.762	1.30302	0.37988	12.157	0.000489031	0.00539902	Homo sapiens protein O-mannose kinase (POMK), transcript variant 1, mRNA. (from RefSeq NM_032237)
POMP	412.336	0.167969	0.286452	0.343996	0.557532	0.751204	Homo sapiens proteasome maturation protein (POMP), mRNA. (from RefSeq NM_015932)
POMT1	163.11	0.703095	0.296883	5.55672	0.0184099	0.082256	Homo sapiens protein O-mannosyltransferase 1 (POMT1), transcript variant 15, non-coding RNA. (from RefSeq NR_148392)
POP1	86.0539	-0.767208	0.371108	4.27227	0.0387392	0.139378	Homo sapiens POP1 homolog, ribonuclease P/MRP subunit (POP1), transcript variant 2, mRNA. (from RefSeq NM_001145861)
POP4	332.767	-0.190573	0.977106	0.0381921	0.845058	0.931299	Homo sapiens POP4 homolog, ribonuclease P/MRP subunit (POP4), transcript variant 1, mRNA. (from RefSeq NM_006627)
POP7	190.76	0.960392	0.36181	7.06665	0.00785322	0.0441296	Homo sapiens POP7 homolog, ribonuclease P/MRP subunit (POP7), mRNA. (from RefSeq NM_005837)
POR	193.182	0.52461	0.28294	3.44255	0.0635375	0.196283	This enzyme is required for electron transfer from NADP to cytochrome P450 in microsomes. It can also provide electron transfer to heme oxygenase and cytochrome B5. (from UniProt P16435)
POT1	54.0617	-0.313261	0.529502	0.355838	0.550827	0.745847	Homo sapiens protection of telomeres 1 (POT1), transcript variant 5, non-coding RNA. (from RefSeq NR_003104)
POTEE	972.048	0.032363	0.388442	0.00693436	0.933635	0.971882	Homo sapiens POTE ankyrin domain family member E (POTEE), mRNA. (from RefSeq NM_001083538)
POTEF	754.946	0.0094238	0.336507	0.00078616	0.977631	0.991959	Homo sapiens POTE ankyrin domain family member F (POTEF), mRNA. (from RefSeq NM_001099771)
POTEI	940.899	0.215954	0.376106	0.328931	0.56629	0.7572	Homo sapiens POTE ankyrin domain family member I (POTEI), transcript variant 1, mRNA. (from RefSeq NM_001371926)
POTEJ	929.832	0.19735	0.374191	0.277556	0.598307	0.781566	Homo sapiens POTE ankyrin domain family member J (POTEJ), mRNA. (from RefSeq NM_001277083)
POU2F1	92.8328	-0.431704	0.344162	1.60144	0.205699	0.425528	Homo sapiens POU class 2 homeobox 1 (POU2F1), transcript variant 1, mRNA. (from RefSeq NM_002697)
POU3F2	73.0669	-0.592561	0.486086	1.44023	0.230102	0.457066	Homo sapiens POU class 3 homeobox 2 (POU3F2), mRNA. (from RefSeq NM_005604)
PPA1	1320.18	-0.582242	0.244173	5.64568	0.0174984	0.0795267	Homo sapiens inorganic pyrophosphatase 1 (PPA1), mRNA. (from RefSeq NM_021129)
PPA2	166.569	-0.448829	0.302262	2.25317	0.133341	0.323759	Homo sapiens inorganic pyrophosphatase 2 (PPA2), transcript variant 1, mRNA; nuclear gene for mitochondrial product. (from RefSeq NM_176869)
PPAN	320.934	0.664995	0.998352	0.440171	0.50704	0.716823	Homo sapiens peter pan homolog (PPAN), transcript variant 1, mRNA. (from RefSeq NM_020230)
PPAN-P2RY11	302.686	0.819479	0.98519	0.683721	0.408308	0.638839	Homo sapiens PPAN-P2RY11 readthrough (PPAN-P2RY11), transcript variant 1, mRNA. (from RefSeq NM_001040664)
PPARGC1B	69.0978	1.41337	0.415458	12.0379	0.000521302	0.00567913	Homo sapiens PPARG coactivator 1 beta (PPARGC1B), transcript variant 1, mRNA. (from RefSeq NM_133263)
PPAT	270.963	-0.662857	0.2541	6.9392	0.00843266	0.0463421	Homo sapiens phosphoribosyl pyrophosphate amidotransferase (PPAT), transcript variant 2, non-coding RNA. (from RefSeq NR_156493)
PPDPF	193.601	1.38967	1.03287	1.75399	0.185376	0.398162	Homo sapiens pancreatic progenitor cell differentiation and proliferation factor (PPDPF), transcript variant 1, mRNA. (from RefSeq NM_024299)
PPFIA1	110.655	0.38753	0.268198	2.09814	0.147479	0.346589	Homo sapiens PTPRF interacting protein alpha 1 (PPFIA1), transcript variant 2, mRNA. (from RefSeq NM_003626)
PPFIA3	39.4967	1.02979	0.848874	1.44035	0.230083	0.457066	Homo sapiens PTPRF interacting protein alpha 3 (PPFIA3), transcript variant 2, non-coding RNA. (from RefSeq NR_103842)
PPFIBP1	99.9471	-0.294621	0.301695	0.980529	0.322068	0.56051	Homo sapiens PPFIA binding protein 1 (PPFIBP1), transcript variant 1, mRNA. (from RefSeq NM_003622)
PPHLN1	227	-1.52831	0.288816	29.2245	6.44596e-08	4.50488e-06	Homo sapiens periphilin 1 (PPHLN1), transcript variant 3, mRNA. (from RefSeq NM_201439)
PPIA	3433.77	0.179188	0.259142	0.478234	0.489223	0.7033	Homo sapiens peptidylprolyl isomerase A (PPIA), transcript variant 1, mRNA. (from RefSeq NM_021130)
PPIAL4A	158.67	0.890166	0.459247	3.76278	0.0524053	0.170877	Homo sapiens peptidylprolyl isomerase A like 4A (PPIAL4A), mRNA. (from RefSeq NM_001143883)
PPIB	1079.89	1.20762	0.32752	13.3566	0.000257514	0.00330618	Homo sapiens peptidylprolyl isomerase B (PPIB), mRNA. (from RefSeq NM_000942)
PPIC	118.378	0.792018	0.39407	4.04576	0.0442823	0.15296	Homo sapiens peptidylprolyl isomerase C (PPIC), mRNA. (from RefSeq NM_000943)
PPID	98.546	-0.920961	0.407059	5.34734	0.0207539	0.0895948	Homo sapiens peptidylprolyl isomerase D (PPID), mRNA. (from RefSeq NM_005038)
PPIE	186.259	-0.844897	0.229929	14.1125	0.000172197	0.00244662	Homo sapiens peptidylprolyl isomerase E (PPIE), transcript variant 5, non-coding RNA. (from RefSeq NR_036544)
PPIF	894.874	0.653773	0.276374	5.54293	0.0185555	0.0826357	Homo sapiens peptidylprolyl isomerase F (PPIF), mRNA; nuclear gene for mitochondrial product. (from RefSeq NM_005729)
PPIG	183.853	-1.41821	0.338328	17.7937	2.46198e-05	0.00055946	Homo sapiens peptidylprolyl isomerase G (PPIG), mRNA. (from RefSeq NM_004792)
PPIH	168.664	0.124274	0.292575	0.180575	0.670879	0.828865	Homo sapiens peptidylprolyl isomerase H (PPIH), transcript variant 1, mRNA. (from RefSeq NM_006347)
PPIL1	196.747	0.410218	0.25061	2.68367	0.101382	0.27006	Homo sapiens peptidylprolyl isomerase like 1 (PPIL1), mRNA. (from RefSeq NM_016059)
PPIL2	124.989	-0.315599	0.91526	0.119448	0.729634	0.866346	Homo sapiens peptidylprolyl isomerase like 2 (PPIL2), transcript variant 1, mRNA. (from RefSeq NM_014337)
PPIL3	34.0533	-1.43439	0.74893	3.9274	0.0475053	0.160575	Homo sapiens peptidylprolyl isomerase like 3 (PPIL3), transcript variant PPIL3b, mRNA. (from RefSeq NM_130906)
PPIL4	186.821	-0.231477	0.310908	0.556092	0.455839	0.679721	Homo sapiens peptidylprolyl isomerase like 4 (PPIL4), mRNA. (from RefSeq NM_139126)
PPIP5K2	58.9824	-0.268411	0.626221	0.182193	0.669495	0.827845	Homo sapiens diphosphoinositol pentakisphosphate kinase 2 (PPIP5K2), transcript variant 7, mRNA. (from RefSeq NM_001345873)
PPM1A	48.7073	0.206258	0.469701	0.195808	0.658126	0.819822	Homo sapiens protein phosphatase, Mg2+/Mn2+ dependent 1A (PPM1A), transcript variant 1, mRNA. (from RefSeq NM_021003)
PPM1B	54.8742	-0.0737623	0.46728	0.0251815	0.873916	0.945417	Homo sapiens protein phosphatase, Mg2+/Mn2+ dependent 1B (PPM1B), transcript variant 1, mRNA. (from RefSeq NM_002706)
PPM1D	107.632	0.283727	0.326229	0.765597	0.381583	0.614648	Homo sapiens protein phosphatase, Mg2+/Mn2+ dependent 1D (PPM1D), mRNA. (from RefSeq NM_003620)
PPM1E	75.5037	0.321031	0.358687	0.794338	0.372792	0.60549	Homo sapiens protein phosphatase, Mg2+/Mn2+ dependent 1E (PPM1E), transcript variant 2, non-coding RNA. (from RefSeq NR_048561)
PPM1F	122.945	0.876659	0.950833	0.843412	0.358423	0.594669	Homo sapiens protein phosphatase, Mg2+/Mn2+ dependent 1F (PPM1F), mRNA. (from RefSeq NM_014634)
PPM1G	559.629	-0.0539763	0.217391	0.0612283	0.804565	0.910722	Homo sapiens protein phosphatase, Mg2+/Mn2+ dependent 1G (PPM1G), mRNA. (from RefSeq NM_177983)
PPM1K	41.2164	-0.705237	0.560109	1.59782	0.206212	0.426114	Homo sapiens protein phosphatase, Mg2+/Mn2+ dependent 1K (PPM1K), mRNA; nuclear gene for mitochondrial product. (from RefSeq NM_152542)
PPM1L	81.8065	-0.130858	0.406011	0.102159	0.749254	0.875911	Homo sapiens protein phosphatase, Mg2+/Mn2+ dependent 1L (PPM1L), transcript variant 1, mRNA. (from RefSeq NM_139245)
PPME1	165.425	0.081472	0.262004	0.0962959	0.756321	0.880394	Homo sapiens protein phosphatase methylesterase 1 (PPME1), transcript variant 1, mRNA. (from RefSeq NM_016147)
PPOX	77.9234	-0.0311055	0.380198	0.0068247	0.93416	0.971882	Homo sapiens protoporphyrinogen oxidase (PPOX), transcript variant 7, mRNA. (from RefSeq NM_001365398)
PPP1CA	422.25	0.914443	0.316627	8.27597	0.00401733	0.0266909	Homo sapiens protein phosphatase 1 catalytic subunit alpha (PPP1CA), transcript variant 1, mRNA. (from RefSeq NM_002708)
PPP1CB	320.51	-0.414969	0.244743	2.87613	0.0899017	0.249716	Homo sapiens protein phosphatase 1 catalytic subunit beta (PPP1CB), transcript variant 1, mRNA. (from RefSeq NM_002709)
PPP1CC	591.874	0.154319	0.207587	0.559983	0.454267	0.678937	Homo sapiens protein phosphatase 1 catalytic subunit gamma (PPP1CC), transcript variant 1, mRNA. (from RefSeq NM_002710)
PPP1R10	322.772	-0.518097	0.31511	2.71569	0.099366	0.266934	Homo sapiens protein phosphatase 1 regulatory subunit 10 (PPP1R10), transcript variant 2, non-coding RNA. (from RefSeq NR_072994)
PPP1R11	48.9291	-0.0166008	0.527488	0.000966631	0.975197	0.99071	Homo sapiens protein phosphatase 1 regulatory inhibitor subunit 11 (PPP1R11), mRNA. (from RefSeq NM_021959)
PPP1R12A	190.756	-1.37622	0.291304	22.4139	2.19772e-06	8.14036e-05	Homo sapiens protein phosphatase 1 regulatory subunit 12A (PPP1R12A), transcript variant 1, mRNA. (from RefSeq NM_002480)
PPP1R13B	51.1241	0.323646	0.325777	0.989058	0.319973	0.559405	Homo sapiens protein phosphatase 1 regulatory subunit 13B (PPP1R13B), mRNA. (from RefSeq NM_015316)
PPP1R13L	34.402	-0.183836	0.861523	0.0452352	0.831572	0.924178	Homo sapiens protein phosphatase 1 regulatory subunit 13 like (PPP1R13L), transcript variant 2, mRNA. (from RefSeq NM_006663)
PPP1R15B	167.007	0.209013	0.333904	0.377653	0.538862	0.739924	Homo sapiens protein phosphatase 1 regulatory subunit 15B (PPP1R15B), mRNA. (from RefSeq NM_032833)
PPP1R2	132.959	0.272038	0.372704	0.533422	0.465172	0.687686	Homo sapiens protein phosphatase 1 regulatory inhibitor subunit 2 (PPP1R2), transcript variant 5, non-coding RNA. (from RefSeq NR_133014)
PPP1R21	28.3233	-0.396836	0.671718	0.349378	0.554466	0.748857	Homo sapiens protein phosphatase 1 regulatory subunit 21 (PPP1R21), transcript variant 1, mRNA. (from RefSeq NM_001135629)
PPP1R26	45.2356	-0.1666	0.695468	0.058452	0.808959	0.912837	Homo sapiens protein phosphatase 1 regulatory subunit 26 (PPP1R26), mRNA. (from RefSeq NM_014811)
PPP1R2B	61.4948	0.00942205	0.467413	0.000418484	0.983679	0.994011	Homo sapiens PPP1R2 family member B (PPP1R2B), mRNA. (from RefSeq NM_206858)
PPP1R35	135.035	1.59357	0.5014	9.74291	0.00180016	0.0143857	Homo sapiens protein phosphatase 1 regulatory subunit 35 (PPP1R35), transcript variant 1, mRNA. (from RefSeq NM_145030)
PPP1R7	204.761	-0.706888	0.30217	5.53441	0.0186461	0.0828118	Homo sapiens protein phosphatase 1 regulatory subunit 7 (PPP1R7), transcript variant 1, mRNA. (from RefSeq NM_002712)
PPP1R8	155.803	0.0888895	0.269744	0.108728	0.741597	0.872329	Homo sapiens protein phosphatase 1 regulatory subunit 8 (PPP1R8), transcript variant 1, mRNA. (from RefSeq NM_014110)
PPP2CA	618.202	-0.257817	0.211353	1.48475	0.223033	0.44691	Homo sapiens protein phosphatase 2 catalytic subunit alpha (PPP2CA), transcript variant 1, mRNA. (from RefSeq NM_002715)
PPP2CB	126.026	-0.102133	0.355119	0.0825308	0.773897	0.892086	Homo sapiens protein phosphatase 2 catalytic subunit beta (PPP2CB), mRNA. (from RefSeq NM_001009552)
PPP2R1A	1524.99	-0.0100604	1.10251	8.32979e-05	0.992718	0.996647	Homo sapiens protein phosphatase 2 scaffold subunit Aalpha (PPP2R1A), transcript variant 2, non-coding RNA. (from RefSeq NR_033500)
PPP2R1B	153.006	-0.441532	0.265406	2.79474	0.0945741	0.25786	Homo sapiens protein phosphatase 2 scaffold subunit Abeta (PPP2R1B), transcript variant 1, mRNA. (from RefSeq NM_002716)
PPP2R2A	359.935	-0.741211	0.308982	5.81938	0.0158505	0.073896	Homo sapiens protein phosphatase 2 regulatory subunit Balpha (PPP2R2A), transcript variant 1, mRNA. (from RefSeq NM_002717)
PPP2R3B	71.4521	1.44492	1.0097	1.99117	0.158219	0.363212	Homo sapiens protein phosphatase 2 regulatory subunit B''beta (PPP2R3B), mRNA. (from RefSeq NM_013239)
PPP2R3C	28.5491	-1.13134	0.727989	2.60449	0.106561	0.278352	Homo sapiens protein phosphatase 2 regulatory subunit B''gamma (PPP2R3C), transcript variant 1, mRNA. (from RefSeq NM_017917)
PPP2R5C	171.576	-0.870397	0.301813	8.58876	0.00338244	0.0234837	Homo sapiens protein phosphatase 2 regulatory subunit B'gamma (PPP2R5C), transcript variant 8, mRNA. (from RefSeq NM_001352913)
PPP2R5D	255.151	-0.374372	0.242928	2.37118	0.123594	0.308189	Homo sapiens protein phosphatase 2 regulatory subunit B'delta (PPP2R5D), transcript variant 1, mRNA. (from RefSeq NM_006245)
PPP2R5E	70.0283	-0.930936	0.527621	3.09807	0.0783852	0.227302	Homo sapiens protein phosphatase 2 regulatory subunit B'epsilon (PPP2R5E), transcript variant 6, non-coding RNA. (from RefSeq NR_104104)
PPP3CA	117.813	-0.668464	0.33359	4.07064	0.0436347	0.151474	Homo sapiens protein phosphatase 3 catalytic subunit alpha (PPP3CA), transcript variant 1, mRNA. (from RefSeq NM_000944)
PPP3R1	132.302	-1.02737	0.422939	5.79135	0.0161052	0.074754	Homo sapiens protein phosphatase 3 regulatory subunit B, alpha (PPP3R1), mRNA. (from RefSeq NM_000945)
PPP4C	564.736	0.93823	0.228826	16.9312	3.87588e-05	0.000797356	Homo sapiens protein phosphatase 4 catalytic subunit (PPP4C), transcript variant 2, mRNA. (from RefSeq NM_002720)
PPP4R1	99.9258	0.395418	0.372012	1.12508	0.288828	0.525838	Homo sapiens protein phosphatase 4 regulatory subunit 1 (PPP4R1), transcript variant 6, non-coding RNA. (from RefSeq NR_168404)
PPP4R2	148.955	-0.883682	0.354591	6.26027	0.0123476	0.061555	Homo sapiens protein phosphatase 4 regulatory subunit 2 (PPP4R2), transcript variant 1, mRNA. (from RefSeq NM_174907)
PPP4R3A	151.195	0.172068	0.34929	0.250695	0.616586	0.793762	Homo sapiens protein phosphatase 4 regulatory subunit 3A (PPP4R3A), transcript variant 8, non-coding RNA. (from RefSeq NR_169192)
PPP4R3B	59.4147	0.231827	0.484003	0.231384	0.630499	0.803637	Homo sapiens protein phosphatase 4 regulatory subunit 3B (PPP4R3B), transcript variant 1, mRNA. (from RefSeq NM_001122964)
PPP5C	565.979	0.137065	1.01382	0.0183215	0.89233	0.952641	Homo sapiens protein phosphatase 5 catalytic subunit (PPP5C), transcript variant 1, mRNA. (from RefSeq NM_006247)
PPP6C	195.387	0.279626	0.303554	0.82597	0.36344	0.597506	Homo sapiens protein phosphatase 6 catalytic subunit (PPP6C), transcript variant 2, mRNA. (from RefSeq NM_002721)
PPP6R1	223.283	1.78824	0.993927	3.09681	0.078446	0.227302	Homo sapiens protein phosphatase 6 regulatory subunit 1 (PPP6R1), mRNA. (from RefSeq NM_014931)
PPP6R3	252.59	-0.204427	0.259277	0.626533	0.42863	0.658227	Homo sapiens protein phosphatase 6 regulatory subunit 3 (PPP6R3), transcript variant 47, non-coding RNA. (from RefSeq NR_147971)
PPRC1	288.408	0.235108	0.237567	1.0073	0.315551	0.553672	Homo sapiens PPARG related coactivator 1 (PPRC1), transcript variant 1, mRNA. (from RefSeq NM_015062)
PPT1	317.381	0.544865	0.23256	5.39199	0.0202294	0.0877788	Homo sapiens palmitoyl-protein thioesterase 1 (PPT1), transcript variant 1, mRNA. (from RefSeq NM_000310)
PPT2	88.0355	0.798614	0.478564	2.87816	0.0897884	0.249588	Homo sapiens palmitoyl-protein thioesterase 2 (PPT2), transcript variant 1, mRNA. (from RefSeq NM_005155)
PPT2-EGFL8	76.9562	0.600834	0.488292	1.56365	0.211132	0.432301	PPT2-EGFL8 readthrough (NMD candidate) (from HGNC PPT2-EGFL8)
PPWD1	108.444	-0.280848	0.406131	0.461773	0.496796	0.709538	Homo sapiens peptidylprolyl isomerase domain and WD repeat containing 1 (PPWD1), transcript variant 1, mRNA. (from RefSeq NM_015342)
PQBP1	225.421	-0.291265	0.970293	0.0903944	0.763676	0.885755	Homo sapiens polyglutamine binding protein 1 (PQBP1), transcript variant 4, mRNA. (from RefSeq NM_001032383)
PRAG1	28.9913	0.956011	0.473239	4.19083	0.0406433	0.144129	Homo sapiens PEAK1 related, kinase-activating pseudokinase 1 (PRAG1), transcript variant 3, non-coding RNA. (from RefSeq NR_163138)
PRAME	69.7987	0.379165	1.04787	0.130553	0.717859	0.859293	Homo sapiens PRAME nuclear receptor transcriptional regulator (PRAME), transcript variant 5, mRNA. (from RefSeq NM_206956)
PRC1	687.233	-0.290514	0.237915	1.49989	0.220688	0.444375	Homo sapiens protein regulator of cytokinesis 1 (PRC1), transcript variant 1, mRNA. (from RefSeq NM_003981)
PRCC	275.724	0.97398	0.333433	8.46082	0.00362878	0.0247989	Homo sapiens proline rich mitotic checkpoint control factor (PRCC), mRNA. (from RefSeq NM_005973)
PRCP	189.11	0.0510179	0.282786	0.0332697	0.855269	0.937474	Homo sapiens prolylcarboxypeptidase (PRCP), transcript variant 1, mRNA. (from RefSeq NM_005040)
PRDM13	42.0397	0.159069	0.490628	0.106625	0.74402	0.873072	Homo sapiens PR/SET domain 13 (PRDM13), mRNA. (from RefSeq NM_021620)
PRDM15	42.2464	0.649742	0.881113	0.518619	0.471431	0.691477	Homo sapiens PR/SET domain 15 (PRDM15), transcript variant 7, non-coding RNA. (from RefSeq NR_135464)
PRDM16	50.8276	-0.941876	0.55257	3.02942	0.0817674	0.234145	Homo sapiens PR/SET domain 16 (PRDM16), transcript variant 1, mRNA. (from RefSeq NM_022114)
PRDM2	87.3504	-0.523797	0.359986	2.141	0.143409	0.340538	S-adenosyl-L-methionine-dependent histone methyltransferase that specifically methylates 'Lys-9' of histone H3. May function as a DNA-binding transcription factor. Binds to the macrophage-specific TPA-responsive element (MTE) of the HMOX1 (heme oxygenase 1) gene and may act as a transcriptional activator of this gene. (from UniProt Q13029)
PRDX1	2765.73	-0.206123	0.201955	1.04429	0.306825	0.545014	Homo sapiens peroxiredoxin 1 (PRDX1), transcript variant 3, mRNA. (from RefSeq NM_181697)
PRDX2	1685.02	0.426018	1.11363	0.14587	0.702514	0.850224	Homo sapiens peroxiredoxin 2 (PRDX2), mRNA. (from RefSeq NM_005809)
PRDX3	1438.74	-0.0536995	0.187988	0.0816526	0.77507	0.892404	Homo sapiens peroxiredoxin 3 (PRDX3), transcript variant 6, non-coding RNA. (from RefSeq NR_126105)
PRDX4	779.872	0.677477	1.03211	0.427787	0.513077	0.721776	Homo sapiens peroxiredoxin 4 (PRDX4), mRNA. (from RefSeq NM_006406)
PRDX5	204.393	0.679462	0.33515	4.04835	0.0442145	0.152914	Homo sapiens peroxiredoxin 5 (PRDX5), transcript variant 1, mRNA; nuclear gene for mitochondrial product. (from RefSeq NM_012094)
PRDX6	1345.17	-0.0299259	0.191622	0.0246619	0.875212	0.945417	Homo sapiens peroxiredoxin 6 (PRDX6), mRNA. (from RefSeq NM_004905)
PREB	105.741	0.455868	0.490063	0.860775	0.353522	0.59099	Homo sapiens prolactin regulatory element binding (PREB), transcript variant 6, non-coding RNA. (from RefSeq NR_138479)
PRELID1	265.315	1.27003	0.3084	17.2598	3.26014e-05	0.000688066	Homo sapiens PRELI domain containing 1 (PRELID1), transcript variant 1, mRNA; nuclear gene for mitochondrial product. (from RefSeq NM_013237)
PRELID3B	274.762	0.0565552	0.992829	0.00323776	0.954624	0.981232	Homo sapiens PRELI domain containing 3B (PRELID3B), transcript variant 1, mRNA. (from RefSeq NM_016045)
PREP	289.724	-1.01338	0.198585	26.8673	2.1791e-07	1.26115e-05	Homo sapiens prolyl endopeptidase (PREP), mRNA. (from RefSeq NM_002726)
PREPL	178.74	-1.02521	0.265919	15.541	8.0734e-05	0.00139443	Homo sapiens prolyl endopeptidase like (PREPL), transcript variant 10, mRNA. (from RefSeq NM_001374277)
PRICKLE1	67.6679	0.0118121	0.39681	0.000911393	0.975916	0.991169	Homo sapiens prickle planar cell polarity protein 1 (PRICKLE1), transcript variant 1, mRNA. (from RefSeq NM_153026)
PRIM1	228.3	-0.134992	0.274969	0.239148	0.624822	0.798875	Homo sapiens DNA primase subunit 1 (PRIM1), mRNA. (from RefSeq NM_000946)
PRIM2	164.225	-0.927753	0.276984	11.5241	0.000687002	0.00699081	Homo sapiens DNA primase subunit 2 (PRIM2), transcript variant 1, mRNA. (from RefSeq NM_000947)
PRIMPOL	32.2772	-0.261354	0.528572	0.249249	0.617605	0.794446	Homo sapiens primase and DNA directed polymerase (PRIMPOL), transcript variant 14, non-coding RNA. (from RefSeq NR_144314)
PRKAA1	175.278	-0.386766	0.249569	2.41543	0.120145	0.302297	Homo sapiens protein kinase AMP-activated catalytic subunit alpha 1 (PRKAA1), transcript variant 1, mRNA. (from RefSeq NM_006251)
PRKAA2	94.8083	-0.190517	0.403879	0.229154	0.632152	0.804118	Homo sapiens protein kinase AMP-activated catalytic subunit alpha 2 (PRKAA2), mRNA. (from RefSeq NM_006252)
PRKAB1	94.5072	-0.0225781	0.318209	0.00511788	0.942968	0.976312	Homo sapiens protein kinase AMP-activated non-catalytic subunit beta 1 (PRKAB1), mRNA. (from RefSeq NM_006253)
PRKACA	220.323	0.869326	0.949777	0.826867	0.36318	0.597344	Homo sapiens protein kinase cAMP-activated catalytic subunit alpha (PRKACA), transcript variant 1, mRNA. (from RefSeq NM_002730)
PRKAG1	168.053	-0.756973	0.331865	5.27853	0.02159	0.0922899	Homo sapiens protein kinase AMP-activated non-catalytic subunit gamma 1 (PRKAG1), transcript variant 1, mRNA. (from RefSeq NM_002733)
PRKAR1A	608.613	-0.536588	0.192111	7.80165	0.00521986	0.0325147	Homo sapiens protein kinase cAMP-dependent type I regulatory subunit alpha (PRKAR1A), transcript variant 1, mRNA. (from RefSeq NM_002734)
PRKAR1B	98.3994	1.40949	0.475882	8.62644	0.00331318	0.0231329	Homo sapiens protein kinase cAMP-dependent type I regulatory subunit beta (PRKAR1B), transcript variant 5, mRNA. (from RefSeq NM_001164760)
PRKAR2A	117.261	-0.0197096	0.283571	0.00486978	0.944366	0.977349	Homo sapiens protein kinase cAMP-dependent type II regulatory subunit alpha (PRKAR2A), transcript variant 1, mRNA. (from RefSeq NM_004157)
PRKAR2B	92.2799	0.577987	0.423143	1.87792	0.170571	0.379798	Homo sapiens protein kinase cAMP-dependent type II regulatory subunit beta (PRKAR2B), mRNA. (from RefSeq NM_002736)
PRKCA	151.807	-0.506045	0.235952	4.62541	0.0315017	0.120098	Homo sapiens protein kinase C alpha (PRKCA), mRNA. (from RefSeq NM_002737)
PRKCB	46.3929	0.613756	0.496402	1.51062	0.219044	0.443046	Homo sapiens protein kinase C beta (PRKCB), transcript variant 2, mRNA. (from RefSeq NM_002738)
PRKCD	91.2858	-0.396456	0.338868	1.34897	0.245459	0.477009	Homo sapiens protein kinase C delta (PRKCD), transcript variant 1, mRNA. (from RefSeq NM_006254)
PRKCI	130.553	0.51089	0.412518	1.47621	0.224369	0.448661	Homo sapiens protein kinase C iota (PRKCI), mRNA. (from RefSeq NM_002740)
PRKCQ	40.6922	0.21953	0.406562	0.289617	0.590466	0.775013	Homo sapiens protein kinase C theta (PRKCQ), transcript variant 1, mRNA. (from RefSeq NM_006257)
PRKCSH	1452.57	-0.462757	1.08855	0.180145	0.671249	0.829183	Homo sapiens protein kinase C substrate 80K-H (PRKCSH), transcript variant 5, mRNA. (from RefSeq NM_001289104)
PRKD1	41.9138	-0.257859	0.398554	0.419418	0.517228	0.724451	Homo sapiens protein kinase D1 (PRKD1), transcript variant 2, mRNA. (from RefSeq NM_002742)
PRKD2	75.5608	0.694697	0.900227	0.592437	0.441478	0.669211	Homo sapiens protein kinase D2 (PRKD2), transcript variant 1, mRNA. (from RefSeq NM_016457)
PRKDC	3196.16	0.307839	0.236001	1.70209	0.192015	0.408046	Homo sapiens protein kinase, DNA-activated, catalytic subunit (PRKDC), transcript variant 1, mRNA. (from RefSeq NM_006904)
PRKG1	54.3836	-0.866571	0.484949	3.31499	0.0686506	0.206986	Homo sapiens protein kinase cGMP-dependent 1 (PRKG1), transcript variant 2, mRNA. (from RefSeq NM_006258)
PRKRA	68.2792	-0.174211	0.479661	0.129066	0.719402	0.859484	Homo sapiens protein activator of interferon induced protein kinase EIF2AK2 (PRKRA), transcript variant 1, mRNA. (from RefSeq NM_003690)
PRMT1	1300.75	0.116247	1.07816	0.0116226	0.914148	0.963331	Homo sapiens protein arginine methyltransferase 1 (PRMT1), transcript variant 2, non-coding RNA. (from RefSeq NR_033397)
PRMT3	93.96	-0.512745	0.399057	1.71283	0.190619	0.405777	Homo sapiens protein arginine methyltransferase 3 (PRMT3), transcript variant 1, mRNA. (from RefSeq NM_005788)
PRMT5	580.522	-0.449653	0.177959	6.44833	0.0111057	0.0567012	Homo sapiens protein arginine methyltransferase 5 (PRMT5), transcript variant 1, mRNA. (from RefSeq NM_006109)
PRMT7	188.302	0.122389	0.33747	0.130292	0.71813	0.859293	Homo sapiens protein arginine methyltransferase 7 (PRMT7), transcript variant 22, non-coding RNA. (from RefSeq NR_165373)
PRMT9	34.5326	-0.334139	0.501895	0.452333	0.501229	0.712797	Homo sapiens protein arginine methyltransferase 9 (PRMT9), transcript variant 1, mRNA. (from RefSeq NM_138364)
PRNP	195.593	0.505557	0.935198	0.290303	0.590027	0.774573	Homo sapiens prion protein (PRNP), transcript variant 2, mRNA. (from RefSeq NM_183079)
PROCR	121.884	-0.209507	1.02028	0.0427558	0.836186	0.926719	Homo sapiens protein C receptor (PROCR), mRNA. (from RefSeq NM_006404)
PRORP	104.954	-1.5257	0.393292	15.801	7.03658e-05	0.00128383	Homo sapiens protein only RNase P catalytic subunit (PRORP), transcript variant 1, mRNA; nuclear gene for mitochondrial product. (from RefSeq NM_014672)
PROSER1	120.853	0.419728	0.470101	0.817412	0.365938	0.599819	Homo sapiens proline and serine rich 1 (PROSER1), transcript variant 1, mRNA. (from RefSeq NM_025138)
PROSER2	81.6637	1.12815	0.589728	3.70489	0.0542533	0.175033	Homo sapiens proline and serine rich 2 (PROSER2), mRNA. (from RefSeq NM_153256)
PROSER3	143.555	0.0171468	0.939942	0.000334536	0.985407	0.994943	proline and serine rich 3 (from HGNC PROSER3)
PROX1	22.1695	-0.892771	0.571858	2.52268	0.11222	0.289157	Homo sapiens prospero homeobox 1 (PROX1), transcript variant 1, mRNA. (from RefSeq NM_001270616)
PRPF18	68.9135	-0.932072	0.426588	4.98011	0.0256403	0.103851	Homo sapiens pre-mRNA processing factor 18 (PRPF18), mRNA. (from RefSeq NM_003675)
PRPF19	789.801	0.105364	0.199391	0.27939	0.597101	0.780541	Homo sapiens pre-mRNA processing factor 19 (PRPF19), mRNA. (from RefSeq NM_014502)
PRPF3	152.556	-1.39083	0.364149	14.8734	0.000114975	0.00180453	Homo sapiens pre-mRNA processing factor 3 (PRPF3), transcript variant 6, non-coding RNA. (from RefSeq NR_146769)
PRPF31	293.929	0.455577	0.980417	0.21543	0.642544	0.811174	Homo sapiens pre-mRNA processing factor 31 (PRPF31), mRNA. (from RefSeq NM_015629)
PRPF38A	187.861	0.806426	0.315492	6.42528	0.0112507	0.0572077	Homo sapiens pre-mRNA processing factor 38A (PRPF38A), mRNA. (from RefSeq NM_032864)
PRPF38B	161.328	-0.0913834	0.303028	0.0892637	0.765115	0.886379	Homo sapiens pre-mRNA processing factor 38B (PRPF38B), transcript variant 1, mRNA. (from RefSeq NM_018061)
PRPF39	54.571	-0.447832	0.60767	0.521653	0.470137	0.690343	Homo sapiens pre-mRNA processing factor 39 (PRPF39), mRNA. (from RefSeq NM_017922)
PRPF4	146.968	-0.219287	0.246551	0.79521	0.372529	0.605197	Homo sapiens pre-mRNA processing factor 4 (PRPF4), transcript variant 6, non-coding RNA. (from RefSeq NR_136266)
PRPF40A	478.558	-1.19178	0.224956	28.2522	1.06492e-07	6.85993e-06	The sequence shown here is derived from an Ensembl automatic analysis pipeline and should be considered as preliminary data. (from UniProt F5H578)
PRPF4B	282.508	-1.18854	0.268523	19.3982	1.06106e-05	0.000278734	Homo sapiens pre-mRNA processing factor 4B (PRPF4B), transcript variant 4, non-coding RNA. (from RefSeq NR_146785)
PRPF6	431.449	-0.377919	0.984242	0.147215	0.701211	0.849498	Homo sapiens pre-mRNA processing factor 6 (PRPF6), mRNA. (from RefSeq NM_012469)
PRPF8	3123.75	0.172245	0.176624	0.951573	0.329319	0.566821	Homo sapiens pre-mRNA processing factor 8 (PRPF8), mRNA. (from RefSeq NM_006445)
PRPS1	451.737	-0.453465	0.988288	0.210353	0.646491	0.813016	Homo sapiens phosphoribosyl pyrophosphate synthetase 1 (PRPS1), transcript variant 1, mRNA. (from RefSeq NM_002764)
PRPS1L1	57.2179	-0.711964	0.408643	3.11526	0.0775623	0.226118	Homo sapiens phosphoribosyl pyrophosphate synthetase 1 like 1 (PRPS1L1), mRNA. (from RefSeq NM_175886)
PRPS2	274.938	-0.613072	0.979404	0.390662	0.531952	0.73403	Homo sapiens phosphoribosyl pyrophosphate synthetase 2 (PRPS2), transcript variant 2, mRNA. (from RefSeq NM_002765)
PRPSAP1	135.728	-0.0621637	0.256587	0.0593384	0.807545	0.911518	Homo sapiens phosphoribosyl pyrophosphate synthetase associated protein 1 (PRPSAP1), transcript variant 1, mRNA. (from RefSeq NM_002766)
PRPSAP2	203.451	-0.399314	0.248137	2.58962	0.107566	0.279596	Homo sapiens phosphoribosyl pyrophosphate synthetase associated protein 2 (PRPSAP2), transcript variant 1, mRNA. (from RefSeq NM_002767)
PRR11	105.41	0.678653	0.437695	2.3518	0.125139	0.310458	Homo sapiens proline rich 11 (PRR11), mRNA. (from RefSeq NM_018304)
PRR12	186.534	0.635945	0.983224	0.417451	0.518212	0.725281	Homo sapiens proline rich 12 (PRR12), mRNA. (from RefSeq NM_020719)
PRR13	185.944	1.24663	0.407148	9.37629	0.0021981	0.0168741	Homo sapiens proline rich 13 (PRR13), transcript variant 2, mRNA. (from RefSeq NM_018457)
PRR14	77.5979	1.09867	0.43273	6.51845	0.0106761	0.0550372	Homo sapiens proline rich 14 (PRR14), transcript variant 1, mRNA. (from RefSeq NM_024031)
PRR14L	210.598	-0.541287	0.949074	0.324848	0.568709	0.758688	Homo sapiens proline rich 14 like (PRR14L), mRNA. (from RefSeq NM_173566)
PRR3	73.8281	-0.0104008	0.437434	0.000584329	0.980715	0.992721	Homo sapiens proline rich 3 (PRR3), transcript variant 1, mRNA. (from RefSeq NM_025263)
PRR36	66.7184	-0.0327738	0.990734	0.00108037	0.973779	0.990583	Homo sapiens proline rich 36 (PRR36), transcript variant 2, non-coding RNA. (from RefSeq NR_104345)
PRR5-ARHGAP8	79.1653	0.559515	0.971877	0.328435	0.566582	0.7572	PRR5-ARHGAP8 readthrough (from HGNC PRR5-ARHGAP8)
PRRC1	209.287	-0.939532	0.272543	12.212	0.000474822	0.0053054	Homo sapiens proline rich coiled-coil 1 (PRRC1), transcript variant 2, mRNA. (from RefSeq NM_130809)
PRRC2A	1259.49	0.304058	0.325957	0.871068	0.35066	0.587978	Homo sapiens proline rich coiled-coil 2A (PRRC2A), transcript variant 2, mRNA. (from RefSeq NM_004638)
PRRC2B	506.75	0.049498	0.403266	0.0151918	0.901905	0.955944	Homo sapiens proline rich coiled-coil 2B (PRRC2B), transcript variant 1, mRNA. (from RefSeq NM_013318)
PRRC2C	1015.7	-0.908931	0.250137	13.1652	0.000285202	0.00359502	Event=Alternative splicing; Named isoforms=7; Name=1; IsoId=Q9Y520-1; Sequence=Displayed; Name=2; IsoId=Q9Y520-2; Sequence=VSP_035244; Note=No experimental confirmation available; Name=3; IsoId=Q9Y520-3; Sequence=VSP_035247, VSP_035248; Name=4; IsoId=Q9Y520-4; Sequence=VSP_035249; Note=No experimental confirmation available; Name=5; IsoId=Q9Y520-5; Sequence=VSP_035245; Note=No experimental confirmation available; Name=6; IsoId=Q9Y520-6; Sequence=VSP_035246, VSP_035249; Note=No experimental confirmation available; Name=7; IsoId=Q9Y520-7; Sequence=VSP_035250; Note=No experimental confirmation available; (from UniProt Q9Y520)
PRRG1	34.6084	0.167675	0.988751	0.0286416	0.865609	0.942589	Homo sapiens proline rich and Gla domain 1 (PRRG1), transcript variant 2, mRNA. (from RefSeq NM_001142395)
PRRT4	43.2823	0.494486	0.626622	0.637021	0.424792	0.654587	Homo sapiens proline rich transmembrane protein 4 (PRRT4), transcript variant 1, mRNA. (from RefSeq NM_001174164)
PRUNE1	70.2326	0.347238	0.429651	0.628116	0.428047	0.657742	Homo sapiens prune exopolyphosphatase 1 (PRUNE1), transcript variant 1, mRNA. (from RefSeq NM_021222)
PSAP	1718.86	0.318745	0.305726	1.08747	0.297032	0.534211	Homo sapiens prosaposin (PSAP), transcript variant 1, mRNA. (from RefSeq NM_002778)
PSAT1	651.752	-0.889599	0.25958	11.7658	0.000603279	0.00633016	Homo sapiens phosphoserine aminotransferase 1 (PSAT1), transcript variant 1, mRNA. (from RefSeq NM_058179)
PSEN1	74.0546	0.213446	0.346009	0.376769	0.539338	0.740165	Homo sapiens presenilin 1 (PSEN1), transcript variant 1, mRNA. (from RefSeq NM_000021)
PSEN2	86.0723	0.357661	0.396585	0.808492	0.368567	0.601967	Homo sapiens presenilin 2 (PSEN2), transcript variant 1, mRNA. (from RefSeq NM_000447)
PSENEN	294.255	0.571383	0.999283	0.325686	0.568211	0.758433	Homo sapiens presenilin enhancer, gamma-secretase subunit (PSENEN), transcript variant 1, mRNA. (from RefSeq NM_172341)
PSIP1	623.545	-1.94551	0.254605	57.288	3.76443e-14	1.67233e-11	Homo sapiens PC4 and SFRS1 interacting protein 1 (PSIP1), transcript variant 2, mRNA. (from RefSeq NM_033222)
PSMA1	553.043	-0.58085	0.205783	7.9804	0.00472865	0.0301462	Homo sapiens proteasome 20S subunit alpha 1 (PSMA1), transcript variant 2, mRNA. (from RefSeq NM_002786)
PSMA2	778.696	-0.322457	0.226021	2.05608	0.1516	0.352714	Homo sapiens proteasome 20S subunit alpha 2 (PSMA2), mRNA. (from RefSeq NM_002787)
PSMA3	471.56	-0.651214	0.238405	7.49238	0.00619606	0.0370463	Homo sapiens proteasome 20S subunit alpha 3 (PSMA3), transcript variant 1, mRNA. (from RefSeq NM_002788)
PSMA4	967.63	-0.43151	0.265665	2.66964	0.102279	0.271536	Homo sapiens proteasome 20S subunit alpha 4 (PSMA4), transcript variant 1, mRNA. (from RefSeq NM_002789)
PSMA5	608.115	-0.168869	0.206817	0.666188	0.414384	0.644095	Homo sapiens proteasome 20S subunit alpha 5 (PSMA5), transcript variant 1, mRNA. (from RefSeq NM_002790)
PSMA6	370.002	-1.34384	0.35063	14.4934	0.000140649	0.00209716	Homo sapiens proteasome 20S subunit alpha 6 (PSMA6), transcript variant 1, mRNA. (from RefSeq NM_002791)
PSMA7	740.995	0.1382	1.03446	0.0178558	0.893699	0.95273	Homo sapiens proteasome 20S subunit alpha 7 (PSMA7), mRNA. (from RefSeq NM_002792)
PSMB1	1073.18	0.0149414	0.168705	0.00784391	0.929427	0.97084	Homo sapiens proteasome 20S subunit beta 1 (PSMB1), mRNA. (from RefSeq NM_002793)
PSMB2	1089.42	0.0420722	0.184407	0.051583	0.820331	0.918533	Homo sapiens proteasome 20S subunit beta 2 (PSMB2), transcript variant 1, mRNA. (from RefSeq NM_002794)
PSMB3	907.503	0.173378	0.207155	0.703377	0.401651	0.63334	Homo sapiens proteasome 20S subunit beta 3 (PSMB3), transcript variant 1, mRNA. (from RefSeq NM_002795)
PSMB4	1226.69	-0.0450031	0.199105	0.0514115	0.820625	0.918708	Homo sapiens proteasome 20S subunit beta 4 (PSMB4), mRNA. (from RefSeq NM_002796)
PSMB5	565.237	0.152464	0.185531	0.677473	0.410458	0.640952	Homo sapiens proteasome 20S subunit beta 5 (PSMB5), transcript variant 1, mRNA. (from RefSeq NM_002797)
PSMB6	671.21	0.502637	0.276417	3.27013	0.0705521	0.210609	Homo sapiens proteasome 20S subunit beta 6 (PSMB6), transcript variant 1, mRNA. (from RefSeq NM_002798)
PSMB7	598.964	0.0370297	0.146018	0.0648104	0.799048	0.906347	Homo sapiens proteasome 20S subunit beta 7 (PSMB7), mRNA. (from RefSeq NM_002799)
PSMC1	663.351	-0.329042	0.205004	2.61649	0.105758	0.277522	Homo sapiens proteasome 26S subunit, ATPase 1 (PSMC1), transcript variant 1, mRNA. (from RefSeq NM_002802)
PSMC2	570.032	-0.789829	0.218572	13.1451	0.000288266	0.00361945	Homo sapiens proteasome 26S subunit, ATPase 2 (PSMC2), transcript variant 1, mRNA. (from RefSeq NM_002803)
PSMC3	524.509	-0.0701844	0.21627	0.106991	0.743596	0.872908	Homo sapiens proteasome 26S subunit, ATPase 3 (PSMC3), mRNA. (from RefSeq NM_002804)
PSMC3IP	28.7421	-0.951774	0.572477	2.90985	0.0880402	0.245743	Homo sapiens PSMC3 interacting protein (PSMC3IP), transcript variant 2, mRNA. (from RefSeq NM_016556)
PSMC4	1180.86	0.318337	1.07477	0.0876014	0.767249	0.888368	Homo sapiens proteasome 26S subunit, ATPase 4 (PSMC4), transcript variant 1, mRNA. (from RefSeq NM_006503)
PSMC5	604.901	0.320882	0.268338	1.43292	0.231289	0.458126	Homo sapiens proteasome 26S subunit, ATPase 5 (PSMC5), transcript variant 1, mRNA. (from RefSeq NM_002805)
PSMC6	242.808	-0.891426	0.293614	9.17709	0.00245064	0.0183192	Homo sapiens proteasome 26S subunit, ATPase 6 (PSMC6), transcript variant 3, non-coding RNA. (from RefSeq NR_158967)
PSMD1	525.327	-0.494563	0.259658	3.63251	0.0566613	0.180462	Homo sapiens proteasome 26S subunit, non-ATPase 1 (PSMD1), transcript variant 1, mRNA. (from RefSeq NM_002807)
PSMD10	223.688	-0.0559309	0.933427	0.00358712	0.952241	0.98084	Homo sapiens proteasome 26S subunit, non-ATPase 10 (PSMD10), transcript variant 1, mRNA. (from RefSeq NM_002814)
PSMD11	616.365	-0.313163	0.205212	2.29166	0.130071	0.318745	Homo sapiens proteasome 26S subunit, non-ATPase 11 (PSMD11), transcript variant 2, mRNA. (from RefSeq NM_002815)
PSMD12	527.184	-0.519072	0.252875	4.2853	0.0384434	0.138709	Homo sapiens proteasome 26S subunit, non-ATPase 12 (PSMD12), transcript variant 1, mRNA. (from RefSeq NM_002816)
PSMD13	299.761	-0.627478	0.210841	9.04085	0.00264014	0.0193837	Homo sapiens proteasome 26S subunit, non-ATPase 13 (PSMD13), transcript variant 1, mRNA. (from RefSeq NM_002817)
PSMD14	307.597	-0.488157	0.307935	2.55765	0.109762	0.284305	Homo sapiens proteasome 26S subunit, non-ATPase 14 (PSMD14), mRNA. (from RefSeq NM_005805)
PSMD2	908.431	0.641971	0.39043	2.69098	0.100918	0.269307	Homo sapiens proteasome 26S subunit, non-ATPase 2 (PSMD2), transcript variant 1, mRNA. (from RefSeq NM_002808)
PSMD3	745.513	0.00366227	0.181011	0.000407382	0.983897	0.994095	Homo sapiens proteasome 26S subunit, non-ATPase 3 (PSMD3), mRNA. (from RefSeq NM_002809)
PSMD4	780.084	-0.398152	0.162071	6.04517	0.0139444	0.067209	Homo sapiens proteasome 26S subunit, non-ATPase 4 (PSMD4), transcript variant 2, mRNA. (from RefSeq NM_002810)
PSMD6	393.335	-0.959778	0.235645	16.5693	4.69038e-05	0.00092657	Homo sapiens proteasome 26S subunit, non-ATPase 6 (PSMD6), transcript variant 2, mRNA. (from RefSeq NM_014814)
PSMD7	469.302	-0.270011	0.262016	1.04332	0.30705	0.545213	Homo sapiens proteasome 26S subunit, non-ATPase 7 (PSMD7), mRNA. (from RefSeq NM_002811)
PSMD8	1666.96	0.640734	1.09215	0.341918	0.558724	0.751731	Homo sapiens proteasome 26S subunit, non-ATPase 8 (PSMD8), mRNA. (from RefSeq NM_002812)
PSMD9	131.408	0.588505	0.404851	2.16653	0.141044	0.336832	Homo sapiens proteasome 26S subunit, non-ATPase 9 (PSMD9), transcript variant 3, non-coding RNA. (from RefSeq NR_048555)
PSME1	275.144	-0.897086	0.298311	9.16603	0.00246549	0.0183931	Homo sapiens proteasome activator subunit 1 (PSME1), transcript variant 1, mRNA. (from RefSeq NM_006263)
PSME2	132.781	-0.281708	0.30292	0.869687	0.351042	0.58822	Homo sapiens proteasome activator subunit 2 (PSME2), mRNA. (from RefSeq NM_002818)
PSME3	431.712	-0.354623	0.224482	2.5179	0.112561	0.289531	Homo sapiens proteasome activator subunit 3 (PSME3), transcript variant 4, non-coding RNA. (from RefSeq NR_049772)
PSME3IP1	160.217	-0.191308	0.308908	0.378325	0.538501	0.739776	Homo sapiens proteasome activator subunit 3 interacting protein 1 (PSME3IP1), transcript variant 20, mRNA. (from RefSeq NM_024946)
PSME4	167.96	0.495872	0.297942	2.76095	0.0965912	0.261802	Homo sapiens proteasome activator subunit 4 (PSME4), mRNA. (from RefSeq NM_014614)
PSMF1	336.698	0.583961	0.995779	0.34366	0.557724	0.751204	Homo sapiens proteasome inhibitor subunit 1 (PSMF1), transcript variant 1, mRNA. (from RefSeq NM_006814)
PSMG1	292.274	-0.578271	1.00489	0.332717	0.564064	0.755894	Homo sapiens proteasome assembly chaperone 1 (PSMG1), transcript variant 1, mRNA. (from RefSeq NM_003720)
PSMG2	149.154	0.858782	0.388622	4.80468	0.0283825	0.11113	Homo sapiens proteasome assembly chaperone 2 (PSMG2), transcript variant 1, mRNA. (from RefSeq NM_020232)
PSPC1	273.952	-1.02691	0.236569	19.0131	1.29827e-05	0.000330501	Homo sapiens paraspeckle component 1 (PSPC1), transcript variant 4, mRNA. (from RefSeq NM_001354909)
PSPH	66.6614	-0.221415	0.486534	0.20445	0.651153	0.815262	Homo sapiens phosphoserine phosphatase (PSPH), transcript variant 2, mRNA. (from RefSeq NM_004577)
PSRC1	81.7415	0.0235513	0.409925	0.00326179	0.954456	0.981232	Required for normal progression through mitosis. Required for normal congress of chromosomes at the metaphase plate, and for normal rate of chromosomal segregation during anaphase. Plays a role in the regulation of mitotic spindle dynamics. Increases the rate of turnover of microtubules on metaphase spindles, and contributes to the generation of normal tension across sister kinetochores. Recruits KIF2A to the mitotic spindle and spindle poles. May participate in p53/TP53-regulated growth suppression. (from UniProt Q6PGN9)
PSTPIP2	93.9479	-0.370639	0.344586	1.17501	0.278374	0.514648	Homo sapiens proline-serine-threonine phosphatase interacting protein 2 (PSTPIP2), mRNA. (from RefSeq NM_024430)
PTBP1	2092.71	-0.9944	0.231734	18.2322	1.95546e-05	0.000462814	Homo sapiens polypyrimidine tract binding protein 1 (PTBP1), transcript variant 1, mRNA. (from RefSeq NM_002819)
PTBP2	107.097	-0.98234	0.304082	10.4331	0.00123776	0.0108642	Homo sapiens polypyrimidine tract binding protein 2 (PTBP2), transcript variant 6, mRNA. (from RefSeq NM_021190)
PTBP3	112.159	-0.165946	0.40294	0.169608	0.680461	0.834855	Homo sapiens polypyrimidine tract binding protein 3 (PTBP3), transcript variant 7, mRNA. (from RefSeq NM_001375918)
PTCD1	137.329	0.213652	0.32419	0.426098	0.51391	0.722399	Homo sapiens pentatricopeptide repeat domain 1 (PTCD1), mRNA; nuclear gene for mitochondrial product. (from RefSeq NM_015545)
PTCD2	31.7169	-1.05351	0.53353	4.17129	0.0411144	0.14516	Homo sapiens pentatricopeptide repeat domain 2 (PTCD2), transcript variant 1, mRNA; nuclear gene for mitochondrial product. (from RefSeq NM_024754)
PTCD3	251.706	-0.848794	0.270925	10.0904	0.00149041	0.0126908	Homo sapiens pentatricopeptide repeat domain 3 (PTCD3), mRNA; nuclear gene for mitochondrial product. (from RefSeq NM_017952)
PTDSS1	181.241	1.52334	0.422008	13.2155	0.000277641	0.00350983	Homo sapiens phosphatidylserine synthase 1 (PTDSS1), transcript variant 1, mRNA. (from RefSeq NM_014754)
PTER	79.5897	-0.876235	0.339902	6.98471	0.00822091	0.0454142	Homo sapiens phosphotriesterase related (PTER), transcript variant 2, mRNA. (from RefSeq NM_030664)
PTGES2	121.393	1.015	0.401588	6.42515	0.0112516	0.0572077	Homo sapiens prostaglandin E synthase 2 (PTGES2), transcript variant 1, mRNA. (from RefSeq NM_025072)
PTGES3	1344.92	-0.715687	0.277329	6.69459	0.0096706	0.0511348	Homo sapiens prostaglandin E synthase 3 (PTGES3), transcript variant 1, mRNA. (from RefSeq NM_006601)
PTGES3L-AARSD1	84.1999	-0.129727	0.36841	0.124647	0.724048	0.862062	Homo sapiens PTGES3L-AARSD1 readthrough (PTGES3L-AARSD1), transcript variant 1, mRNA. (from RefSeq NM_001136042)
PTGFRN	228.688	1.11248	0.331697	11.405	0.000732454	0.00733246	Homo sapiens prostaglandin F2 receptor inhibitor (PTGFRN), mRNA. (from RefSeq NM_020440)
PTGR1	28.8177	-1.64287	0.658803	6.18057	0.0129161	0.0636609	Homo sapiens prostaglandin reductase 1 (PTGR1), transcript variant 1, mRNA. (from RefSeq NM_001146108)
PTGR2	44.6608	-0.999306	0.442691	5.32115	0.0210682	0.0907928	Homo sapiens prostaglandin reductase 2 (PTGR2), transcript variant 6, mRNA. (from RefSeq NM_001371327)
PTGR3	83.1343	0.358276	0.503782	0.506818	0.47652	0.694503	Homo sapiens zinc binding alcohol dehydrogenase domain containing 2 (ZADH2), transcript variant 1, mRNA. (from RefSeq NM_175907)
PTK2	88.2155	-0.238618	0.390593	0.379883	0.537666	0.739241	Homo sapiens protein tyrosine kinase 2 (PTK2), transcript variant 65, non-coding RNA. (from RefSeq NR_148037)
PTK7	336.52	0.683865	0.27704	6.23565	0.0125204	0.0621895	Homo sapiens protein tyrosine kinase 7 (inactive) (PTK7), transcript variant PTK7-1, mRNA. (from RefSeq NM_002821)
PTMA	2050.63	1.12477	0.391252	8.10414	0.00441643	0.0285488	Homo sapiens prothymosin alpha (PTMA), transcript variant 2, mRNA. (from RefSeq NM_002823)
PTMS	214.567	0.992958	0.683201	2.0763	0.149602	0.349607	Homo sapiens parathymosin (PTMS), transcript variant 2, mRNA. (from RefSeq NM_002824)
PTOV1	891.696	-0.0858384	1.0733	0.00640131	0.936231	0.972999	May activate transcription. Required for nuclear translocation of FLOT1. Promotes cell proliferation. (from UniProt Q86YD1)
PTP4A1	57.3395	0.0241316	0.610174	0.00159245	0.968168	0.987769	Homo sapiens protein tyrosine phosphatase 4A1 (PTP4A1), transcript variant 17, non-coding RNA. (from RefSeq NR_169596)
PTP4A2	51.7947	-0.0348413	0.583786	0.00365158	0.951814	0.980537	Homo sapiens protein tyrosine phosphatase 4A2 (PTP4A2), transcript variant 1, mRNA. (from RefSeq NM_080391)
PTPA	246.498	-0.00132731	0.229202	3.3427e-05	0.995387	0.997943	Homo sapiens protein phosphatase 2 phosphatase activator (PTPA), transcript variant 2, mRNA. (from RefSeq NM_178000)
PTPMT1	58.7753	0.415902	0.509357	0.671399	0.412564	0.642933	Homo sapiens protein tyrosine phosphatase mitochondrial 1 (PTPMT1), transcript variant 1, mRNA. (from RefSeq NM_175732)
PTPN1	245.399	-0.163744	0.943377	0.0302324	0.861964	0.940417	Homo sapiens protein tyrosine phosphatase non-receptor type 1 (PTPN1), transcript variant 1, mRNA. (from RefSeq NM_002827)
PTPN11	285.709	-0.24984	0.25011	0.983199	0.32141	0.560237	Homo sapiens protein tyrosine phosphatase non-receptor type 11 (PTPN11), transcript variant 1, mRNA. (from RefSeq NM_002834)
PTPN12	49.9665	0.156672	0.467203	0.109608	0.74059	0.872255	Homo sapiens protein tyrosine phosphatase non-receptor type 12 (PTPN12), transcript variant 1, mRNA. (from RefSeq NM_002835)
PTPN13	180.163	0.0543217	0.39771	0.0190252	0.890294	0.95184	Homo sapiens protein tyrosine phosphatase non-receptor type 13 (PTPN13), transcript variant 1, mRNA. (from RefSeq NM_080683)
PTPN14	170.545	-0.0159913	0.264757	0.00374043	0.951233	0.980537	Homo sapiens protein tyrosine phosphatase non-receptor type 14 (PTPN14), mRNA. (from RefSeq NM_005401)
PTPN2	54.7468	0.340211	0.471309	0.514795	0.47307	0.692951	Homo sapiens protein tyrosine phosphatase non-receptor type 2 (PTPN2), transcript variant 1, mRNA. (from RefSeq NM_002828)
PTPN23	108.944	0.641843	0.378695	2.92216	0.0873708	0.244797	Homo sapiens protein tyrosine phosphatase non-receptor type 23 (PTPN23), transcript variant 1, mRNA. (from RefSeq NM_015466)
PTPN3	45.4322	-0.0843334	0.452454	0.0350512	0.851488	0.935602	Homo sapiens protein tyrosine phosphatase non-receptor type 3 (PTPN3), transcript variant 1, mRNA. (from RefSeq NM_002829)
PTPN9	114.868	0.903739	0.31926	8.02939	0.00460243	0.0295193	Homo sapiens protein tyrosine phosphatase non-receptor type 9 (PTPN9), mRNA. (from RefSeq NM_002833)
PTPRD	49.1238	-0.201888	0.450718	0.204013	0.651501	0.815532	Homo sapiens protein tyrosine phosphatase receptor type D (PTPRD), transcript variant 1, mRNA. (from RefSeq NM_002839)
PTPRF	446.523	1.1106	0.239367	21.2673	3.99497e-06	0.000129235	Homo sapiens protein tyrosine phosphatase receptor type F (PTPRF), transcript variant 1, mRNA. (from RefSeq NM_002840)
PTPRG	171.53	0.563693	0.262943	4.57015	0.0325337	0.122507	Homo sapiens protein tyrosine phosphatase receptor type G (PTPRG), transcript variant 1, mRNA. (from RefSeq NM_002841)
PTPRK	166.641	0.462628	0.296393	2.4476	0.117705	0.29835	Homo sapiens protein tyrosine phosphatase receptor type K (PTPRK), transcript variant 2, mRNA. (from RefSeq NM_002844)
PTPRS	347.789	0.823213	0.991245	0.682534	0.408716	0.638951	Homo sapiens protein tyrosine phosphatase receptor type S (PTPRS), transcript variant 1, mRNA. (from RefSeq NM_002850)
PTPRU	111.282	1.3937	0.446896	9.97673	0.00158531	0.013307	Homo sapiens protein tyrosine phosphatase receptor type U (PTPRU), transcript variant 1, mRNA. (from RefSeq NM_133178)
PTRH2	122.084	0.0642562	0.296137	0.0467388	0.828838	0.922645	Homo sapiens peptidyl-tRNA hydrolase 2 (PTRH2), transcript variant 2, mRNA; nuclear gene for mitochondrial product. (from RefSeq NM_016077)
PTTG1	560.503	-0.302656	0.226901	1.77577	0.18267	0.394755	Homo sapiens PTTG1 regulator of sister chromatid separation, securin (PTTG1), transcript variant 2, mRNA. (from RefSeq NM_004219)
PTTG1IP	150.043	1.19783	0.973513	1.47556	0.22447	0.448699	Homo sapiens PTTG1 interacting protein (PTTG1IP), transcript variant 3, non-coding RNA. (from RefSeq NR_104597)
PTTG2	67.0783	-1.02784	0.449283	5.59619	0.0179996	0.0810583	Homo sapiens pituitary tumor-transforming 2 (PTTG2), mRNA. (from RefSeq NM_006607)
PTX3	30.4902	0.324526	0.600406	0.291124	0.589501	0.774158	Homo sapiens pentraxin 3 (PTX3), mRNA. (from RefSeq NM_002852)
PUF60	607.555	0.440017	0.232766	3.65663	0.0558464	0.178477	Homo sapiens poly(U) binding splicing factor 60 (PUF60), transcript variant 1, mRNA. (from RefSeq NM_078480)
PUM1	440.41	-0.892279	0.178935	25.462	4.51177e-07	2.32106e-05	Homo sapiens pumilio RNA binding family member 1 (PUM1), transcript variant 1, mRNA. (from RefSeq NM_001020658)
PUM2	132.234	-0.228724	0.304409	0.571903	0.449504	0.675441	Homo sapiens pumilio RNA binding family member 2 (PUM2), transcript variant 1, mRNA. (from RefSeq NM_015317)
PUM3	159.59	-1.39471	0.330375	18.5995	1.61262e-05	0.000394266	Homo sapiens pumilio RNA binding family member 3 (PUM3), mRNA. (from RefSeq NM_014878)
PURA	141.377	-0.0546295	0.392356	0.0191111	0.890048	0.951715	Homo sapiens purine rich element binding protein A (PURA), mRNA. (from RefSeq NM_005859)
PUS1	192.911	0.591279	0.322735	3.36751	0.0664943	0.20213	Homo sapiens pseudouridine synthase 1 (PUS1), transcript variant 1, mRNA. (from RefSeq NM_025215)
PUS7	193.618	-0.273971	0.285227	0.919664	0.337563	0.575131	Homo sapiens pseudouridine synthase 7 (PUS7), transcript variant 2, mRNA. (from RefSeq NM_019042)
PUS7L	86.344	-0.835614	0.472652	3.20373	0.0734704	0.217534	Homo sapiens pseudouridine synthase 7 like (PUS7L), transcript variant 3, mRNA. (from RefSeq NM_031292)
PUSL1	159.308	0.548516	0.45817	1.38014	0.240078	0.470626	Homo sapiens pseudouridine synthase like 1 (PUSL1), transcript variant 3, non-coding RNA. (from RefSeq NR_144369)
PVR	174.754	0.901544	0.945125	0.894211	0.344339	0.581592	Homo sapiens PVR cell adhesion molecule (PVR), transcript variant 1, mRNA. (from RefSeq NM_006505)
PWP1	310.79	-0.649891	0.220561	8.8623	0.0029112	0.0208974	Homo sapiens PWP1 homolog, endonuclein (PWP1), transcript variant 1, mRNA. (from RefSeq NM_007062)
PWP2	572.782	-0.513902	1.03049	0.24789	0.618565	0.794577	Homo sapiens PWP2 small subunit processome component (PWP2), mRNA. (from RefSeq NM_005049)
PWWP2A	71.0668	0.31794	0.399794	0.61931	0.431304	0.660546	Homo sapiens PWWP domain containing 2A (PWWP2A), transcript variant 2, mRNA. (from RefSeq NM_001130864)
PWWP3A	61.7375	-0.0542889	0.433377	0.0159243	0.89958	0.954331	Homo sapiens PWWP domain containing 3A, DNA repair factor (PWWP3A), transcript variant 19, non-coding RNA. (from RefSeq NR_168278)
PXDN	118.873	0.0516711	0.519422	0.00985092	0.920938	0.967841	Homo sapiens peroxidasin (PXDN), mRNA. (from RefSeq NM_012293)
PXK	58.8929	0.528523	0.434961	1.43753	0.23054	0.457451	Homo sapiens PX domain containing serine/threonine kinase like (PXK), transcript variant 60, non-coding RNA. (from RefSeq NR_146194)
PXMP4	28.5328	0.093003	0.914489	0.010475	0.918481	0.966218	Homo sapiens peroxisomal membrane protein 4 (PXMP4), transcript variant 1, mRNA. (from RefSeq NM_007238)
PXN	92.5861	0.555506	0.316956	3.02066	0.0822102	0.234799	paxillin (from HGNC PXN)
PYCR1	101.994	-1.22525	1.05035	1.31843	0.250874	0.483664	Homo sapiens pyrroline-5-carboxylate reductase 1 (PYCR1), transcript variant 1, mRNA; nuclear gene for mitochondrial product. (from RefSeq NM_006907)
PYCR2	582.772	0.385736	0.27738	1.95201	0.162371	0.367723	Homo sapiens pyrroline-5-carboxylate reductase 2 (PYCR2), transcript variant 1, mRNA. (from RefSeq NM_013328)
PYCR3	79.5384	1.35557	0.448779	9.47612	0.00208164	0.0161305	Homo sapiens pyrroline-5-carboxylate reductase 3 (PYCR3), transcript variant 1, mRNA. (from RefSeq NM_023078)
PYGB	269.345	0.0668444	0.972543	0.00473802	0.945122	0.977722	Homo sapiens glycogen phosphorylase B (PYGB), mRNA. (from RefSeq NM_002862)
PYGL	422.67	-0.254964	0.192334	1.78269	0.181819	0.393386	Homo sapiens glycogen phosphorylase L (PYGL), transcript variant 1, mRNA. (from RefSeq NM_002863)
PYGO2	66.8104	1.1707	0.489681	5.62822	0.0176736	0.080077	Homo sapiens pygopus family PHD finger 2 (PYGO2), mRNA. (from RefSeq NM_138300)
PYM1	57.5948	-0.105443	0.46969	0.0501048	0.822881	0.919581	Homo sapiens PYM homolog 1, exon junction complex associated factor (PYM1), transcript variant 1, mRNA. (from RefSeq NM_032345)
PYROXD1	63.2346	-1.03618	0.475928	4.894	0.0269502	0.107626	Homo sapiens pyridine nucleotide-disulphide oxidoreductase domain 1 (PYROXD1), transcript variant 1, mRNA. (from RefSeq NM_024854)
PYURF	113.14	1.72169	0.513603	11.3069	0.000772176	0.00766794	Homo sapiens PIGY upstream reading frame (PYURF), mRNA; nuclear gene for mitochondrial product. (from RefSeq NM_032906)
QARS1	629.758	-0.748062	0.189715	15.7989	7.04452e-05	0.00128383	Homo sapiens glutaminyl-tRNA synthetase 1 (QARS1), transcript variant 1, mRNA. (from RefSeq NM_005051)
QKI	209.112	-0.0400366	0.240835	0.0276996	0.867817	0.943332	Homo sapiens QKI, KH domain containing RNA binding (QKI), transcript variant 1, mRNA. (from RefSeq NM_006775)
QPCT	135.944	0.351369	0.318628	1.21567	0.270213	0.505455	Homo sapiens glutaminyl-peptide cyclotransferase (QPCT), mRNA. (from RefSeq NM_012413)
QPCTL	84.2695	0.904685	0.951493	0.888111	0.34599	0.583582	Homo sapiens glutaminyl-peptide cyclotransferase like (QPCTL), transcript variant 1, mRNA. (from RefSeq NM_017659)
QPRT	198.784	1.4122	0.445696	10.0009	0.00156462	0.0132012	Homo sapiens quinolinate phosphoribosyltransferase (QPRT), transcript variant 1, mRNA. (from RefSeq NM_014298)
QRICH1	296.729	0.0740216	0.175416	0.17748	0.673548	0.8305	Homo sapiens glutamine rich 1 (QRICH1), transcript variant 2, mRNA. (from RefSeq NM_198880)
QRSL1	80.6872	-0.409277	0.394576	1.10632	0.292883	0.529488	Homo sapiens glutaminyl-tRNA amidotransferase subunit QRSL1 (QRSL1), mRNA; nuclear gene for mitochondrial product. (from RefSeq NM_018292)
QSER1	131.488	-0.487738	0.340339	2.05562	0.151646	0.352714	Homo sapiens glutamine and serine rich 1 (QSER1), mRNA. (from RefSeq NM_001076786)
QSOX1	224.547	0.893794	0.326772	7.43516	0.00639616	0.037752	Homo sapiens quiescin sulfhydryl oxidase 1 (QSOX1), transcript variant 1, mRNA. (from RefSeq NM_002826)
QSOX2	176.741	0.643898	0.314913	4.081	0.0433681	0.150902	Homo sapiens quiescin sulfhydryl oxidase 2 (QSOX2), mRNA. (from RefSeq NM_181701)
QTRT1	167.255	0.0137706	0.946659	0.000214064	0.988327	0.995848	Homo sapiens queuine tRNA-ribosyltransferase catalytic subunit 1 (QTRT1), mRNA. (from RefSeq NM_031209)
QTRT2	99.3691	-0.0997094	0.301998	0.11179	0.738115	0.870799	Homo sapiens queuine tRNA-ribosyltransferase accessory subunit 2 (QTRT2), transcript variant 1, mRNA. (from RefSeq NM_024638)
R3HCC1L	42.2526	0.0105019	0.428926	0.000599918	0.980459	0.992721	Homo sapiens R3H domain and coiled-coil containing 1 like (R3HCC1L), transcript variant 4, mRNA. (from RefSeq NM_014472)
R3HDM2	63.4108	1.43115	0.536992	6.87135	0.00875882	0.0475999	The sequence shown here is derived from an Ensembl automatic analysis pipeline and should be considered as preliminary data. (from UniProt B5MCU0)
RAB10	133.527	0.150241	0.339409	0.186612	0.665751	0.825144	Homo sapiens RAB10, member RAS oncogene family (RAB10), mRNA. (from RefSeq NM_016131)
RAB11A	476.972	-0.150007	0.24965	0.360838	0.548041	0.744524	Homo sapiens RAB11A, member RAS oncogene family (RAB11A), transcript variant 1, mRNA. (from RefSeq NM_004663)
RAB11B	198.49	1.18645	0.94907	1.52623	0.216679	0.440253	Homo sapiens RAB11B, member RAS oncogene family (RAB11B), mRNA. (from RefSeq NM_004218)
RAB11FIP1	154.091	0.48634	0.251692	3.82017	0.0506391	0.167146	Homo sapiens RAB11 family interacting protein 1 (RAB11FIP1), transcript variant 3, mRNA. (from RefSeq NM_001002814)
RAB11FIP4	41.841	-0.171367	0.549031	0.0977776	0.754513	0.87898	Homo sapiens RAB11 family interacting protein 4 (RAB11FIP4), transcript variant 1, mRNA. (from RefSeq NM_032932)
RAB11FIP5	54.0045	1.5276	0.446269	11.9113	0.000557938	0.00596422	Homo sapiens RAB11 family interacting protein 5 (RAB11FIP5), transcript variant 1, mRNA. (from RefSeq NM_001371272)
RAB12	79.3204	0.832409	0.402849	4.27855	0.0385963	0.139067	Homo sapiens RAB12, member RAS oncogene family (RAB12), mRNA. (from RefSeq NM_001025300)
RAB13	112.991	0.913442	0.383548	5.62347	0.0177216	0.0801474	Homo sapiens RAB13, member RAS oncogene family (RAB13), transcript variant 3, non-coding RNA. (from RefSeq NR_073553)
RAB14	131.357	-0.555548	0.294799	3.63016	0.0567413	0.180636	Homo sapiens RAB14, member RAS oncogene family (RAB14), mRNA. (from RefSeq NM_016322)
RAB18	133.805	0.556283	0.424175	1.70308	0.191886	0.407903	Homo sapiens RAB18, member RAS oncogene family (RAB18), transcript variant 1, mRNA. (from RefSeq NM_021252)
RAB1A	217.026	-0.213098	0.315855	0.432621	0.510706	0.720219	Homo sapiens RAB1A, member RAS oncogene family (RAB1A), transcript variant 1, mRNA. (from RefSeq NM_004161)
RAB1B	269.881	1.25373	0.256236	24.4054	7.80512e-07	3.65952e-05	Homo sapiens RAB1B, member RAS oncogene family (RAB1B), mRNA. (from RefSeq NM_030981)
RAB21	125.096	-0.389481	0.373582	1.09913	0.294458	0.531128	Homo sapiens RAB21, member RAS oncogene family (RAB21), mRNA. (from RefSeq NM_014999)
RAB24	44.1873	1.01554	0.484693	4.3348	0.0373407	0.135333	Homo sapiens RAB24, member RAS oncogene family (RAB24), transcript variant 2, mRNA. (from RefSeq NM_130781)
RAB2A	130.167	0.0118142	0.365582	0.00103868	0.97429	0.990583	Homo sapiens RAB2A, member RAS oncogene family (RAB2A), transcript variant 1, mRNA. (from RefSeq NM_002865)
RAB2B	31.5233	0.115952	0.546854	0.0442029	0.833476	0.925509	Homo sapiens RAB2B, member RAS oncogene family (RAB2B), transcript variant 3, non-coding RNA. (from RefSeq NR_028074)
RAB34	112.356	0.442312	0.37581	1.36533	0.242616	0.474277	Homo sapiens RAB34, member RAS oncogene family (RAB34), transcript variant 1, mRNA. (from RefSeq NM_031934)
RAB35	137.476	0.380007	0.312336	1.49191	0.22192	0.445765	Homo sapiens RAB35, member RAS oncogene family (RAB35), transcript variant 1, mRNA. (from RefSeq NM_006861)
