## Supplementary material for "Sequence features and dynamics of subcellular translation revealed by APEX-Ribo-Seq": Table S1 (part 6 of 22)

### Sheet: APEX-Ribo-Seq_Lysosome (continued)
Gene	BaseMean	Log2FoldChange	LfcSE	Stat	Pvalue	Padj	Description
RAB3GAP1	165.516	-0.220375	0.307187	0.522408	0.469816	0.690282	Homo sapiens RAB3 GTPase activating protein catalytic subunit 1 (RAB3GAP1), transcript variant 2, mRNA. (from RefSeq NM_012233)
RAB3GAP2	182.372	-0.15524	0.259619	0.358609	0.54928	0.745137	Homo sapiens RAB3 GTPase activating non-catalytic protein subunit 2 (RAB3GAP2), mRNA. (from RefSeq NM_012414)
RAB5A	101.391	-0.21596	0.413646	0.271928	0.602041	0.784643	Homo sapiens RAB5A, member RAS oncogene family (RAB5A), transcript variant 1, mRNA. (from RefSeq NM_004162)
RAB5B	102.001	0.413874	0.405177	1.03415	0.309185	0.546919	Homo sapiens RAB5B, member RAS oncogene family (RAB5B), transcript variant 1, mRNA. (from RefSeq NM_002868)
RAB5C	405.284	0.558213	0.219613	6.4192	0.0112893	0.0572815	Homo sapiens RAB5C, member RAS oncogene family (RAB5C), transcript variant 1, mRNA. (from RefSeq NM_201434)
RAB5IF	116.474	1.4075	0.943847	2.13986	0.143515	0.340538	Homo sapiens RAB5 interacting factor (RAB5IF), transcript variant 1, mRNA. (from RefSeq NM_018840)
RAB6A	100.631	-0.542493	0.346136	2.53572	0.111296	0.287276	Homo sapiens RAB6A, member RAS oncogene family (RAB6A), transcript variant 2, mRNA. (from RefSeq NM_198896)
RAB6C	52.7657	-0.921539	0.483461	3.81451	0.0508106	0.167416	Homo sapiens RAB6C, member RAS oncogene family (RAB6C), mRNA. (from RefSeq NM_032144)
RAB6D	55.7416	-0.595289	0.462574	1.69517	0.192921	0.409119	Homo sapiens RAB6D, member RAS oncogene family (RAB6D), mRNA. (from RefSeq NM_001077637)
RAB7A	396.811	0.155477	0.190091	0.659931	0.416584	0.645483	Homo sapiens RAB7A, member RAS oncogene family (RAB7A), mRNA. (from RefSeq NM_004637)
RAB8A	186.092	1.06004	0.949496	1.22432	0.268514	0.504221	Homo sapiens RAB8A, member RAS oncogene family (RAB8A), mRNA. (from RefSeq NM_005370)
RAB9A	92.0905	1.09787	0.969366	1.25833	0.261967	0.498225	Homo sapiens RAB9A, member RAS oncogene family (RAB9A), transcript variant 1, mRNA. (from RefSeq NM_004251)
RABAC1	491.419	0.449307	1.03014	0.189507	0.663327	0.823964	Homo sapiens Rab acceptor 1 (RABAC1), mRNA. (from RefSeq NM_006423)
RABEP1	122.622	-0.329299	0.382178	0.730923	0.392584	0.625837	Homo sapiens rabaptin, RAB GTPase binding effector protein 1 (RABEP1), transcript variant 1, mRNA. (from RefSeq NM_004703)
RABEPK	50.6603	0.596454	0.43611	1.87273	0.171162	0.380886	Homo sapiens Rab9 effector protein with kelch motifs (RABEPK), transcript variant 1, mRNA. (from RefSeq NM_005833)
RABGAP1	101.689	-0.773557	0.377206	4.27104	0.0387671	0.139411	Homo sapiens RAB GTPase activating protein 1 (RABGAP1), mRNA. (from RefSeq NM_012197)
RABGAP1L	75.7411	-0.301686	0.404364	0.566766	0.451547	0.676179	Homo sapiens RAB GTPase activating protein 1 like (RABGAP1L), transcript variant 11, non-coding RNA. (from RefSeq NR_158982)
RABGEF1	50.8811	-0.157547	0.387023	0.165177	0.684435	0.837926	Homo sapiens RAB guanine nucleotide exchange factor 1 (RABGEF1), transcript variant 41, non-coding RNA. (from RefSeq NR_160287)
RABGGTA	97.9435	-0.350071	0.350872	1.01052	0.314778	0.552709	Homo sapiens Rab geranylgeranyltransferase subunit alpha (RABGGTA), transcript variant 1, mRNA. (from RefSeq NM_182836)
RABGGTB	173.751	-0.118186	0.324733	0.131142	0.717251	0.859077	Homo sapiens Rab geranylgeranyltransferase subunit beta (RABGGTB), transcript variant 1, mRNA. (from RefSeq NM_004582)
RABL6	258.465	2.05561	0.431238	22.5886	2.00676e-06	7.5081e-05	Homo sapiens RAB, member RAS oncogene family like 6 (RABL6), transcript variant 1, mRNA. (from RefSeq NM_024718)
RAC1	414.694	0.499311	0.200035	6.25706	0.0123699	0.0616251	Homo sapiens Rac family small GTPase 1 (RAC1), transcript variant Rac1, mRNA. (from RefSeq NM_006908)
RAC3	129.37	1.50486	0.437943	12.1212	0.000498511	0.00547918	Homo sapiens Rac family small GTPase 3 (RAC3), transcript variant 1, mRNA. (from RefSeq NM_005052)
RACGAP1	404.359	-0.923668	0.20772	19.7043	9.03987e-06	0.000244406	Homo sapiens Rac GTPase activating protein 1 (RACGAP1), transcript variant 12, mRNA. (from RefSeq NM_001320007)
RACK1	8473.54	-0.0776501	0.29586	0.0689106	0.79293	0.902585	Homo sapiens receptor for activated C kinase 1 (RACK1), mRNA. (from RefSeq NM_006098)
RAD1	79.1507	-0.446626	0.468589	0.942588	0.331613	0.568919	Homo sapiens RAD1 checkpoint DNA exonuclease (RAD1), transcript variant 2, non-coding RNA. (from RefSeq NR_026591)
RAD18	104.131	-0.998465	0.379708	7.18742	0.00734163	0.0420137	Homo sapiens RAD18 E3 ubiquitin protein ligase (RAD18), mRNA. (from RefSeq NM_020165)
RAD21	500.111	-0.384434	0.219809	3.10047	0.0782697	0.227203	Homo sapiens RAD21 cohesin complex component (RAD21), mRNA. (from RefSeq NM_006265)
RAD23A	425.197	0.646661	1.00029	0.414701	0.519593	0.726117	Homo sapiens RAD23 homolog A, nucleotide excision repair protein (RAD23A), transcript variant 1, mRNA. (from RefSeq NM_005053)
RAD23B	442.909	-0.723334	0.241369	9.17253	0.00245674	0.0183463	Homo sapiens RAD23 homolog B, nucleotide excision repair protein (RAD23B), transcript variant 1, mRNA. (from RefSeq NM_002874)
RAD50	354.018	-0.394531	0.341181	1.33721	0.247527	0.479922	Homo sapiens RAD50 double strand break repair protein (RAD50), mRNA. (from RefSeq NM_005732)
RAD51	70.1591	-0.252946	0.340177	0.552225	0.45741	0.680682	Homo sapiens RAD51 recombinase (RAD51), transcript variant 1, mRNA. (from RefSeq NM_002875)
RAD51AP1	132.046	-1.60265	0.346692	22.2093	2.44482e-06	8.96595e-05	Homo sapiens RAD51 associated protein 1 (RAD51AP1), transcript variant 2, mRNA. (from RefSeq NM_006479)
RAD51C	202.05	0.566583	0.275799	4.19093	0.0406408	0.144129	Homo sapiens RAD51 paralog C (RAD51C), transcript variant 1, mRNA. (from RefSeq NM_058216)
RAD54B	69.8891	-1.44429	0.405779	13.042	0.000304578	0.0037731	Homo sapiens RAD54 homolog B (RAD54B), transcript variant 1, mRNA. (from RefSeq NM_012415)
RAD54L	89.4669	-0.131311	0.446111	0.0845251	0.771256	0.891066	Homo sapiens RAD54 like (RAD54L), transcript variant 1, mRNA. (from RefSeq NM_003579)
RADX	100.673	-0.0912417	0.973757	0.00891239	0.924787	0.968941	Homo sapiens RPA1 related single stranded DNA binding protein, X-linked (RADX), transcript variant 1, mRNA. (from RefSeq NM_018015)
RAE1	347.388	-0.818981	0.970175	0.707163	0.400387	0.632271	Homo sapiens ribonucleic acid export 1 (RAE1), transcript variant 1, mRNA. (from RefSeq NM_003610)
RAF1	114.599	1.41066	0.372054	14.9085	0.000112853	0.00178635	Homo sapiens Raf-1 proto-oncogene, serine/threonine kinase (RAF1), transcript variant 11, non-coding RNA. (from RefSeq NR_148942)
RAI1	173.044	0.709655	0.326272	4.82061	0.0281215	0.110752	Homo sapiens retinoic acid induced 1 (RAI1), mRNA. (from RefSeq NM_030665)
RAI14	312.256	-0.36843	0.233921	2.49742	0.114033	0.292203	Homo sapiens retinoic acid induced 14 (RAI14), transcript variant 1, mRNA. (from RefSeq NM_015577)
RAI2	157.919	0.108742	1.07644	0.0102581	0.919326	0.966558	Homo sapiens retinoic acid induced 2 (RAI2), transcript variant 2, mRNA. (from RefSeq NM_021785)
RALA	73.797	0.303942	0.407693	0.559298	0.454543	0.679019	Homo sapiens RAS like proto-oncogene A (RALA), mRNA. (from RefSeq NM_005402)
RALBP1	73.8169	0.0738318	0.458294	0.0263498	0.871049	0.944901	Homo sapiens ralA binding protein 1 (RALBP1), mRNA. (from RefSeq NM_006788)
RALGAPA1	102.175	-0.332484	0.445107	0.565213	0.452168	0.676698	Homo sapiens Ral GTPase activating protein catalytic subunit alpha 1 (RALGAPA1), transcript variant 11, mRNA. (from RefSeq NM_001346249)
RALGAPA2	65.4717	0.592042	0.967731	0.363083	0.546799	0.743655	Homo sapiens Ral GTPase activating protein catalytic subunit alpha 2 (RALGAPA2), mRNA. (from RefSeq NM_020343)
RALGAPB	129.966	0.726578	0.935327	0.597465	0.439547	0.667383	Homo sapiens Ral GTPase activating protein non-catalytic subunit beta (RALGAPB), transcript variant 1, mRNA. (from RefSeq NM_020336)
RALY	348.909	0.0736197	0.989653	0.00552512	0.940747	0.975648	Homo sapiens RALY heterogeneous nuclear ribonucleoprotein (RALY), transcript variant 1, mRNA. (from RefSeq NM_016732)
RAMAC	106.948	0.874832	0.352956	6.13264	0.0132709	0.0649343	Homo sapiens RNA guanine-7 methyltransferase activating subunit (RAMAC), mRNA. (from RefSeq NM_031452)
RAMACL	108.069	0.895972	0.355265	6.32265	0.0119205	0.0597478	RAMACL (from geneSymbol)
RAN	3375.63	-0.387312	0.212248	3.34519	0.0674018	0.204301	Homo sapiens RAN, member RAS oncogene family (RAN), transcript variant 1, mRNA. (from RefSeq NM_006325)
RANBP1	1727.55	0.359043	1.11424	0.103582	0.747572	0.875501	Homo sapiens RAN binding protein 1 (RANBP1), transcript variant 1, mRNA. (from RefSeq NM_001278639)
RANBP10	56.6103	0.289761	0.509074	0.33314	0.563816	0.755854	Homo sapiens RAN binding protein 10 (RANBP10), transcript variant 1, mRNA. (from RefSeq NM_020850)
RANBP2	530.819	-0.788672	0.317831	6.16734	0.013013	0.0639261	Homo sapiens RAN binding protein 2 (RANBP2), mRNA. (from RefSeq NM_006267)
RANBP3	244.3	-0.15996	0.950186	0.0284934	0.865954	0.942593	Homo sapiens RAN binding protein 3 (RANBP3), transcript variant RANBP3-d, mRNA. (from RefSeq NM_007322)
RANBP6	67.6979	-0.455817	0.466273	0.980957	0.321963	0.56051	Homo sapiens RAN binding protein 6 (RANBP6), transcript variant 1, mRNA. (from RefSeq NM_012416)
RANBP9	163.523	0.0663513	0.295185	0.0492045	0.824453	0.920505	Homo sapiens RAN binding protein 9 (RANBP9), mRNA. (from RefSeq NM_005493)
RANGAP1	855.46	0.335723	1.05817	0.100494	0.751237	0.876818	Homo sapiens Ran GTPase activating protein 1 (RANGAP1), transcript variant 2, mRNA. (from RefSeq NM_002883)
RAP1A	87.1871	-0.366998	0.495643	0.552442	0.457322	0.680682	Homo sapiens RAP1A, member of RAS oncogene family (RAP1A), transcript variant 2, mRNA. (from RefSeq NM_002884)
RAP1B	201.07	-0.0128085	0.401293	0.00101107	0.974634	0.990583	Homo sapiens RAP1B, member of RAS oncogene family (RAP1B), transcript variant 1, mRNA. (from RefSeq NM_015646)
RAP1GDS1	82.3981	-1.23456	0.513112	6.14787	0.0131571	0.0644232	Homo sapiens Rap1 GTPase-GDP dissociation stimulator 1 (RAP1GDS1), transcript variant 3, mRNA. (from RefSeq NM_001100427)
RAPGEF2	56.787	0.825323	0.420189	3.75342	0.0526997	0.171378	Rap guanine nucleotide exchange factor 2 (from HGNC RAPGEF2)
RAPGEF6	101.169	-0.300081	0.325241	0.858169	0.354252	0.591591	Homo sapiens Rap guanine nucleotide exchange factor 6 (RAPGEF6), transcript variant 2, mRNA. (from RefSeq NM_016340)
RAPH1	69.2406	0.194883	0.352637	0.30711	0.579459	0.766542	Homo sapiens Ras association (RalGDS/AF-6) and pleckstrin homology domains 1 (RAPH1), transcript variant 1, mRNA. (from RefSeq NM_213589)
RARS1	456.37	-0.684848	0.281853	5.9751	0.0145092	0.0693001	Homo sapiens arginyl-tRNA synthetase 1 (RARS1), mRNA. (from RefSeq NM_002887)
RARS2	95.4693	0.239644	0.400505	0.362661	0.547032	0.743724	Homo sapiens arginyl-tRNA synthetase 2, mitochondrial (RARS2), transcript variant 3, non-coding RNA. (from RefSeq NR_134857)
RASA1	63.1587	0.0269142	0.365551	0.00541908	0.941317	0.975832	Homo sapiens RAS p21 protein activator 1 (RASA1), transcript variant 1, mRNA. (from RefSeq NM_002890)
RASAL2	75.1578	0.405066	0.318339	1.60843	0.204713	0.4242	Homo sapiens RAS protein activator like 2 (RASAL2), transcript variant 2, mRNA. (from RefSeq NM_170692)
RASEF	98.1184	-0.561165	0.343141	2.7432	0.0976689	0.263486	Homo sapiens RAS and EF-hand domain containing (RASEF), mRNA. (from RefSeq NM_152573)
RAVER1	606.751	0.386792	1.05126	0.135165	0.713136	0.855767	Homo sapiens ribonucleoprotein, PTB binding 1 (RAVER1), transcript variant 1, mRNA. (from RefSeq NM_133452)
RAVER2	89.7174	-0.766934	0.426962	3.29053	0.0696804	0.2089	Homo sapiens ribonucleoprotein, PTB binding 2 (RAVER2), transcript variant 1, mRNA. (from RefSeq NM_001366165)
RB1	276.153	-0.510608	0.367658	1.96231	0.161266	0.367438	Homo sapiens RB transcriptional corepressor 1 (RB1), mRNA. (from RefSeq NM_000321)
RB1CC1	85.5246	0.00813428	0.452458	0.000311263	0.985924	0.995205	Homo sapiens RB1 inducible coiled-coil 1 (RB1CC1), transcript variant 1, mRNA. (from RefSeq NM_014781)
RBBP4	1320.31	-0.465131	0.143263	10.6846	0.00108029	0.00989546	Homo sapiens RB binding protein 4, chromatin remodeling factor (RBBP4), transcript variant 1, mRNA. (from RefSeq NM_005610)
RBBP5	138.54	0.578178	0.281888	4.15094	0.0416115	0.146441	Homo sapiens RB binding protein 5, histone lysine methyltransferase complex subunit (RBBP5), transcript variant 1, mRNA. (from RefSeq NM_005057)
RBBP6	180.656	-0.712698	0.419395	2.89967	0.0885976	0.246927	Homo sapiens RB binding protein 6, ubiquitin ligase (RBBP6), transcript variant 1, mRNA. (from RefSeq NM_006910)
RBBP7	1979.99	-0.707867	1.10497	0.407291	0.523348	0.728046	Homo sapiens RB binding protein 7, chromatin remodeling factor (RBBP7), transcript variant 2, mRNA. (from RefSeq NM_002893)
RBBP8	74.2399	0.305168	0.431514	0.505883	0.476927	0.694666	Homo sapiens RB binding protein 8, endonuclease (RBBP8), transcript variant 1, mRNA. (from RefSeq NM_002894)
RBBP9	87.1965	0.280842	0.931475	0.0897703	0.764469	0.886276	Homo sapiens RB binding protein 9, serine hydrolase (RBBP9), mRNA. (from RefSeq NM_006606)
RBFA	62.6136	-0.355618	0.508299	0.48243	0.487324	0.702353	Homo sapiens ribosome binding factor A (RBFA), transcript variant 1, mRNA; nuclear gene for mitochondrial product. (from RefSeq NM_024805)
RBFOX2	163.578	-0.721151	0.935773	0.589461	0.442627	0.670001	RNA binding fox-1 homolog 2 (from HGNC RBFOX2)
RBIS	115.28	-0.342943	0.686577	0.247434	0.618888	0.794585	Homo sapiens ribosomal biogenesis factor (RBIS), transcript variant 4, mRNA. (from RefSeq NM_001099673)
RBL1	89.2018	-0.0382493	0.890371	0.00183147	0.965864	0.986778	Homo sapiens RB transcriptional corepressor like 1 (RBL1), transcript variant 1, mRNA. (from RefSeq NM_002895)
RBL2	121.031	1.20711	0.357545	11.7363	0.000612942	0.00640434	Homo sapiens RB transcriptional corepressor like 2 (RBL2), transcript variant 1, mRNA. (from RefSeq NM_005611)
RBM10	302.58	-0.222187	0.958861	0.053544	0.817007	0.91689	Homo sapiens RNA binding motif protein 10 (RBM10), transcript variant 1, mRNA. (from RefSeq NM_005676)
RBM12	520.554	-1.13688	0.992255	1.28758	0.256495	0.490605	Homo sapiens RNA binding motif protein 12 (RBM12), transcript variant 1, mRNA. (from RefSeq NM_006047)
RBM12B	86.4658	-1.18252	0.484917	6.02086	0.0141378	0.0678395	Homo sapiens RNA binding motif protein 12B (RBM12B), transcript variant 4, mRNA. (from RefSeq NM_001377962)
RBM14	562.619	-0.599029	0.366779	2.66803	0.102383	0.271554	Homo sapiens RNA binding motif protein 14 (RBM14), transcript variant 1, mRNA. (from RefSeq NM_006328)
RBM14-RBM4	273.206	-0.587975	0.2996	3.86389	0.0493358	0.164482	Homo sapiens RBM14-RBM4 readthrough (RBM14-RBM4), transcript variant 1, mRNA. (from RefSeq NM_001198845)
RBM15	222.656	-0.358017	0.300835	1.43393	0.231124	0.457921	Homo sapiens RNA binding motif protein 15 (RBM15), transcript variant 1, mRNA. (from RefSeq NM_022768)
RBM17	193.348	0.554963	0.293718	3.56699	0.058939	0.186445	Homo sapiens RNA binding motif protein 17 (RBM17), transcript variant 1, mRNA. (from RefSeq NM_032905)
RBM19	91.9026	-0.85878	0.406507	4.37656	0.0364365	0.132705	Homo sapiens RNA binding motif protein 19 (RBM19), transcript variant 2, mRNA. (from RefSeq NM_016196)
RBM20	59.3331	0.216404	0.401758	0.294987	0.587043	0.772298	Homo sapiens RNA binding motif protein 20 (RBM20), mRNA. (from RefSeq NM_001134363)
RBM22	279.072	-0.740751	0.196584	14.4591	0.000143234	0.0021264	Homo sapiens RNA binding motif protein 22 (RBM22), mRNA. (from RefSeq NM_018047)
RBM23	204.024	-0.32845	0.253172	1.69569	0.192852	0.409119	Homo sapiens RNA binding motif protein 23 (RBM23), transcript variant 9, mRNA. (from RefSeq NM_001352766)
RBM25	335.522	-0.589281	0.259032	5.27611	0.02162	0.092312	Homo sapiens RNA binding motif protein 25 (RBM25), mRNA. (from RefSeq NM_021239)
RBM26	210.51	-1.43641	0.348743	16.8919	3.957e-05	0.000807533	Homo sapiens RNA binding motif protein 26 (RBM26), transcript variant 4, mRNA. (from RefSeq NM_001366735)
RBM27	217.686	-0.740452	0.213975	12.2416	0.000467351	0.00522981	Homo sapiens RNA binding motif protein 27 (RBM27), mRNA. (from RefSeq NM_018989)
RBM28	320.264	-1.95232	0.193351	109.184	1.47867e-25	5.477e-22	Homo sapiens RNA binding motif protein 28 (RBM28), transcript variant 1, mRNA. (from RefSeq NM_018077)
RBM3	694.173	0.460549	1.05719	0.18908	0.663683	0.823973	Homo sapiens RNA binding motif protein 3 (RBM3), mRNA. (from RefSeq NM_006743)
RBM33	165.728	-0.0144093	0.37111	0.00151876	0.968913	0.988121	Homo sapiens RNA binding motif protein 33 (RBM33), mRNA. (from RefSeq NM_053043)
RBM34	178.977	-1.24056	0.294748	18.0784	2.11991e-05	0.00049216	Homo sapiens RNA binding motif protein 34 (RBM34), transcript variant 7, non-coding RNA. (from RefSeq NR_144492)
RBM39	481.1	-1.44063	0.988889	2.06204	0.151008	0.352114	Homo sapiens RNA binding motif protein 39 (RBM39), transcript variant 1, mRNA. (from RefSeq NM_184234)
RBM4	349.912	-0.666185	0.208374	10.2717	0.00135088	0.0117181	Homo sapiens RNA binding motif protein 4 (RBM4), transcript variant 1, mRNA. (from RefSeq NM_002896)
RBM41	50.6544	0.0402972	0.889031	0.00198228	0.964488	0.986019	Homo sapiens RNA binding motif protein 41 (RBM41), transcript variant 7, non-coding RNA. (from RefSeq NR_136729)
RBM42	975.048	0.0633377	1.08963	0.00337965	0.953641	0.981232	Homo sapiens RNA binding motif protein 42 (RBM42), transcript variant 1, mRNA. (from RefSeq NM_024321)
RBM45	39.2026	0.0538072	0.410622	0.0173953	0.89507	0.952879	Homo sapiens RNA binding motif protein 45 (RBM45), transcript variant 1, mRNA. (from RefSeq NM_152945)
RBM47	43.5772	-0.558945	0.517058	1.16282	0.280881	0.517687	Homo sapiens RNA binding motif protein 47 (RBM47), transcript variant 1, mRNA. (from RefSeq NM_001098634)
RBM4B	143.915	-0.573177	0.274118	4.43318	0.0352467	0.129494	Homo sapiens RNA binding motif protein 4B (RBM4B), transcript variant 1, mRNA. (from RefSeq NM_031492)
RBM5	123.988	-0.432268	0.278604	2.40055	0.121293	0.304269	Homo sapiens RNA binding motif protein 5 (RBM5), transcript variant 2, non-coding RNA. (from RefSeq NR_036627)
RBM6	74.0657	-0.837694	0.318523	7.17005	0.00741307	0.0422756	Homo sapiens RNA binding motif protein 6 (RBM6), transcript variant 1, mRNA. (from RefSeq NM_005777)
RBM7	37.2743	-1.29709	0.60292	5.16131	0.0230955	0.09685	Homo sapiens RNA binding motif protein 7 (RBM7), transcript variant 1, mRNA. (from RefSeq NM_001286045)
RBM8A	497.099	0.841459	0.343417	5.9383	0.0148153	0.0702187	Homo sapiens RNA binding motif protein 8A (RBM8A), mRNA. (from RefSeq NM_005105)
RBMS1	94.0842	-0.774015	0.363428	4.38947	0.0361616	0.131898	Homo sapiens RNA binding motif single stranded interacting protein 1 (RBMS1), transcript variant 1, mRNA. (from RefSeq NM_016836)
RBMX	1410.86	-1.95113	1.07318	3.12725	0.0769934	0.225353	Homo sapiens RNA binding motif protein X-linked (RBMX), transcript variant 4, non-coding RNA. (from RefSeq NR_028477)
RBMX2	100.875	-0.426102	0.899222	0.223729	0.636213	0.806342	Homo sapiens RNA binding motif protein X-linked 2 (RBMX2), mRNA. (from RefSeq NM_016024)
RBMXL1	772.511	-1.85677	0.190195	97.258	6.08582e-23	1.20624e-19	Homo sapiens RBMX like 1 (RBMXL1), transcript variant 1, mRNA. (from RefSeq NM_001162536)
RBPJ	125.255	-1.0941	0.371589	9.01173	0.00268252	0.0195977	Homo sapiens recombination signal binding protein for immunoglobulin kappa J region (RBPJ), transcript variant 2, mRNA. (from RefSeq NM_015874)
RBPMS	50.6208	0.49896	0.486868	1.01434	0.313864	0.552019	Homo sapiens RNA binding protein, mRNA processing factor (RBPMS), transcript variant 1, mRNA. (from RefSeq NM_001008710)
RBX1	330.277	0.657854	0.975836	0.451237	0.501748	0.713152	Homo sapiens ring-box 1 (RBX1), mRNA. (from RefSeq NM_014248)
RC3H1	54.8024	-0.0741837	0.548104	0.0191399	0.889966	0.951715	Homo sapiens ring finger and CCCH-type domains 1 (RC3H1), transcript variant 2, mRNA. (from RefSeq NM_172071)
RCC1	417.743	-0.119912	0.319108	0.141545	0.70675	0.851872	Homo sapiens regulator of chromosome condensation 1 (RCC1), transcript variant 6, mRNA. (from RefSeq NM_001381866)
RCC1L	117.292	1.21392	0.430822	7.91779	0.00489512	0.0309148	Homo sapiens RCC1 like (RCC1L), transcript variant 1, mRNA. (from RefSeq NM_030798)
RCC2	950.199	0.010427	0.235695	0.00195613	0.964723	0.986019	Homo sapiens regulator of chromosome condensation 2 (RCC2), transcript variant 1, mRNA. (from RefSeq NM_018715)
RCL1	102.506	-0.133879	0.301436	0.196434	0.657615	0.819764	Homo sapiens RNA terminal phosphate cyclase like 1 (RCL1), transcript variant 1, mRNA. (from RefSeq NM_005772)
RCN1	385.682	0.287103	0.199139	2.04878	0.152328	0.353744	Homo sapiens reticulocalbin 1 (RCN1), mRNA. (from RefSeq NM_002901)
RCN2	433.212	1.26943	0.283074	20.2246	6.88628e-06	0.000195598	Homo sapiens reticulocalbin 2 (RCN2), transcript variant 1, mRNA. (from RefSeq NM_002902)
RCOR1	92.4715	-0.734429	0.345423	4.66111	0.0308532	0.11818	Homo sapiens REST corepressor 1 (RCOR1), mRNA. (from RefSeq NM_015156)
RCOR3	47.0044	0.0165428	0.446773	0.0013384	0.970817	0.988856	Homo sapiens REST corepressor 3 (RCOR3), transcript variant 8, non-coding RNA. (from RefSeq NR_146433)
RDH11	195.726	0.206327	0.248984	0.687816	0.406908	0.637558	Homo sapiens retinol dehydrogenase 11 (RDH11), transcript variant 1, mRNA. (from RefSeq NM_016026)
RDH13	57.6379	0.643426	0.951295	0.460019	0.497615	0.710139	Homo sapiens retinol dehydrogenase 13 (RDH13), transcript variant 1, mRNA. (from RefSeq NM_001145971)
RDX	302.755	-1.93797	0.302957	40.6414	1.82887e-10	3.22578e-08	Homo sapiens radixin (RDX), transcript variant 3, mRNA. (from RefSeq NM_002906)
RECQL	225.711	-0.589677	0.290368	3.98673	0.0458599	0.15663	Homo sapiens RecQ like helicase (RECQL), transcript variant 2, mRNA. (from RefSeq NM_032941)
RECQL4	99.4358	-0.0173231	0.452179	0.00149917	0.969114	0.98819	Homo sapiens RecQ like helicase 4 (RECQL4), mRNA. (from RefSeq NM_004260)
RECQL5	85.0372	-0.571258	0.353144	2.64293	0.104011	0.274596	Homo sapiens RecQ like helicase 5 (RECQL5), transcript variant 1, mRNA. (from RefSeq NM_004259)
REEP4	205.548	0.602111	0.293579	4.19954	0.0404349	0.143707	Homo sapiens receptor accessory protein 4 (REEP4), transcript variant 1, mRNA. (from RefSeq NM_025232)
REEP5	339.628	0.563629	0.253189	4.88716	0.0270572	0.107875	Homo sapiens receptor accessory protein 5 (REEP5), mRNA. (from RefSeq NM_005669)
REL	31.6611	-0.29693	0.599961	0.245916	0.619966	0.79508	Homo sapiens REL proto-oncogene, NF-kB subunit (REL), transcript variant 2, mRNA. (from RefSeq NM_001291746)
RELA	172.19	1.10321	0.325792	11.5788	0.00066707	0.00680669	Homo sapiens RELA proto-oncogene, NF-kB subunit (RELA), transcript variant 1, mRNA. (from RefSeq NM_021975)
RELCH	104.576	-0.456233	0.386905	1.39641	0.237326	0.465724	Homo sapiens RAB11 binding and LisH domain, coiled-coil and HEAT repeat containing (RELCH), transcript variant 16, non-coding RNA. (from RefSeq NR_144410)
REPIN1	133.687	1.65772	0.439152	14.6269	0.000131028	0.00199314	Sequence-specific double-stranded DNA-binding protein required for initiation of chromosomal DNA replication. Binds on 5'-ATT-3' reiterated sequences downstream of the origin of bidirectional replication (OBR) and a second, homologous ATT sequence of opposite orientation situated within the OBR zone. Facilitates DNA bending. (from UniProt Q9BWE0)
REPS1	179.493	-1.01402	0.259691	15.6404	7.66021e-05	0.00134471	Homo sapiens RALBP1 associated Eps domain containing 1 (REPS1), transcript variant 3, mRNA. (from RefSeq NM_001286611)
RER1	207.665	-0.0701459	0.419206	0.0281042	0.866864	0.942868	Homo sapiens retention in endoplasmic reticulum sorting receptor 1 (RER1), mRNA. (from RefSeq NM_007033)
RERE	218.951	-0.0678858	0.317965	0.0449564	0.832084	0.924289	Homo sapiens arginine-glutamic acid dipeptide repeats (RERE), transcript variant 2, mRNA. (from RefSeq NM_001042681)
RESF1	53.1566	0.535509	0.520617	0.959476	0.327319	0.564821	Homo sapiens retroelement silencing factor 1 (RESF1), mRNA. (from RefSeq NM_018169)
REST	112.46	-0.0746503	0.306191	0.0596506	0.807049	0.911518	Homo sapiens RE1 silencing transcription factor (REST), transcript variant 1, mRNA. (from RefSeq NM_005612)
RETREG1	53.5547	-0.256121	0.529478	0.230027	0.631504	0.803811	Homo sapiens reticulophagy regulator 1 (RETREG1), transcript variant 1, mRNA. (from RefSeq NM_001034850)
RETREG3	119.909	1.43476	0.370489	15.594	7.85044e-05	0.00136517	Homo sapiens reticulophagy regulator family member 3 (RETREG3), transcript variant 1, mRNA. (from RefSeq NM_178126)
RETSAT	96.9983	0.601151	0.327293	3.32763	0.068125	0.205988	Homo sapiens retinol saturase (RETSAT), mRNA. (from RefSeq NM_017750)
REV3L	69.5433	-0.313109	0.479992	0.445336	0.504558	0.715773	Homo sapiens REV3 like, DNA directed polymerase zeta catalytic subunit (REV3L), transcript variant 4, mRNA. (from RefSeq NM_001372078)
REXO1	78.3113	1.46821	0.506797	8.21421	0.00415637	0.0273889	Homo sapiens RNA exonuclease 1 homolog (REXO1), mRNA. (from RefSeq NM_020695)
REXO2	121.768	0.547735	0.352353	2.40639	0.12084	0.303453	Homo sapiens RNA exonuclease 2 (REXO2), mRNA; nuclear gene for mitochondrial product. (from RefSeq NM_015523)
REXO4	110.719	0.326659	0.354729	0.84579	0.357746	0.594345	Homo sapiens REX4 homolog, 3'-5' exonuclease (REXO4), transcript variant 6, non-coding RNA. (from RefSeq NR_103996)
REXO5	58.6479	-0.994564	0.400136	6.5681	0.0103823	0.0539129	Homo sapiens RNA exonuclease 5 (REXO5), transcript variant 1, mRNA. (from RefSeq NM_030941)
RFC1	174.927	-1.19412	0.346761	12.1946	0.000479271	0.005323	Homo sapiens replication factor C subunit 1 (RFC1), transcript variant 1, mRNA. (from RefSeq NM_002913)
RFC2	255.593	-0.613022	0.242835	6.45272	0.0110782	0.0566524	Homo sapiens replication factor C subunit 2 (RFC2), transcript variant 1, mRNA. (from RefSeq NM_181471)
RFC3	446.531	-0.395251	0.239607	2.67894	0.101683	0.270474	Homo sapiens replication factor C subunit 3 (RFC3), transcript variant 1, mRNA. (from RefSeq NM_002915)
RFC4	220.389	-0.713391	0.290957	6.07825	0.0136856	0.0663828	Homo sapiens replication factor C subunit 4 (RFC4), transcript variant 2, mRNA. (from RefSeq NM_181573)
RFC5	292.879	-0.354935	0.218674	2.65337	0.10333	0.273383	Homo sapiens replication factor C subunit 5 (RFC5), transcript variant 7, non-coding RNA. (from RefSeq NR_144504)
RFT1	127.421	0.65288	0.355408	3.31813	0.0685197	0.206844	Homo sapiens RFT1 homolog (RFT1), mRNA. (from RefSeq NM_052859)
RFTN1	49.7756	-0.675456	0.510518	1.79423	0.180412	0.391818	Homo sapiens raftlin, lipid raft linker 1 (RFTN1), mRNA. (from RefSeq NM_015150)
RFWD3	328.071	0.191387	0.206668	0.870699	0.350762	0.588016	Homo sapiens ring finger and WD repeat domain 3 (RFWD3), transcript variant 1, mRNA. (from RefSeq NM_018124)
RFX1	103.96	-0.491409	0.950267	0.269534	0.603644	0.785352	Homo sapiens regulatory factor X1 (RFX1), mRNA. (from RefSeq NM_002918)
RFX7	55.1268	-0.590724	0.451059	1.74016	0.187119	0.40108	Homo sapiens regulatory factor X7 (RFX7), transcript variant 1, mRNA. (from RefSeq NM_022841)
RFXANK	69.0553	0.617303	0.974034	0.396909	0.52869	0.7322	Homo sapiens regulatory factor X associated ankyrin containing protein (RFXANK), transcript variant 1, mRNA. (from RefSeq NM_003721)
RGPD1	197.578	-0.668952	0.290503	5.45941	0.0194632	0.0852652	Homo sapiens RANBP2 like and GRIP domain containing 1 (RGPD1), transcript variant 1, mRNA. (from RefSeq NM_001382344)
RGPD2	197.44	-0.678567	0.289471	5.65654	0.0173904	0.0791814	One of the 8 copies of RANBP2 clustered close to the chromosome 2 centromere. (from UniProt P0DJD1)
RGPD3	244.058	-0.721014	0.292205	6.31741	0.0119558	0.0598436	Homo sapiens RANBP2 like and GRIP domain containing 3 (RGPD3), mRNA. (from RefSeq NM_001144013)
RGPD4	230.276	-0.730277	0.292759	6.44705	0.0111137	0.0567012	Homo sapiens RANBP2 like and GRIP domain containing 4 (RGPD4), mRNA. (from RefSeq NM_182588)
RGPD5	273.854	-0.819682	0.284007	8.58569	0.00338814	0.0235013	Homo sapiens RANBP2 like and GRIP domain containing 5 (RGPD5), transcript variant 1, mRNA. (from RefSeq NM_005054)
RGPD6	273.916	-0.81954	0.283827	8.59372	0.00337324	0.0234638	RANBP2-like and GRIP domain containing 6 (from HGNC RGPD6)
RGPD8	272.91	-0.792679	0.28383	8.04568	0.00456123	0.0293058	Homo sapiens RANBP2 like and GRIP domain containing 8 (RGPD8), mRNA. (from RefSeq NM_001164463)
RGS16	138.367	-0.100987	0.519818	0.037477	0.846497	0.932191	Homo sapiens regulator of G protein signaling 16 (RGS16), mRNA. (from RefSeq NM_002928)
RGS3	47.5923	0.560727	0.413906	1.85247	0.173496	0.383431	Homo sapiens regulator of G protein signaling 3 (RGS3), transcript variant 6, mRNA. (from RefSeq NM_144488)
RHBDD2	92.6251	1.54306	0.511416	9.33514	0.00224802	0.0172201	Homo sapiens rhomboid domain containing 2 (RHBDD2), transcript variant 6, mRNA. (from RefSeq NM_001346189)
RHBDF2	51.9313	1.29265	0.466094	7.30678	0.00686951	0.0398195	Homo sapiens rhomboid 5 homolog 2 (RHBDF2), transcript variant 8, non-coding RNA. (from RefSeq NR_164787)
RHEB	155.08	0.849689	0.387217	4.9452	0.0261632	0.105336	Homo sapiens Ras homolog, mTORC1 binding (RHEB), mRNA. (from RefSeq NM_005614)
RHOA	735.258	0.0753011	0.236595	0.101442	0.750106	0.87605	Homo sapiens ras homolog family member A (RHOA), transcript variant 1, mRNA. (from RefSeq NM_001664)
RHOB	167.617	0.644569	0.397744	2.5901	0.107534	0.279596	Homo sapiens ras homolog family member B (RHOB), mRNA. (from RefSeq NM_004040)
RHOBTB3	130.975	0.367724	0.338004	1.18791	0.275752	0.511504	Homo sapiens Rho related BTB domain containing 3 (RHOBTB3), mRNA. (from RefSeq NM_014899)
RHOC	155.675	1.03869	0.380286	7.38541	0.00657551	0.0384766	Homo sapiens ras homolog family member C (RHOC), transcript variant 1, mRNA. (from RefSeq NM_175744)
RHOT1	81.9835	-0.544751	0.437703	1.55053	0.213058	0.434922	Homo sapiens ras homolog family member T1 (RHOT1), transcript variant 2, mRNA; nuclear gene for mitochondrial product. (from RefSeq NM_001033566)
RHOT2	309.686	0.983407	0.296427	11.139	0.000845326	0.00820237	Homo sapiens ras homolog family member T2 (RHOT2), transcript variant 25, non-coding RNA. (from RefSeq NR_147956)
RHOU	52.6245	-0.812643	0.617298	1.69535	0.192898	0.409119	Homo sapiens ras homolog family member U (RHOU), transcript variant 1, mRNA. (from RefSeq NM_021205)
RHPN2	252.27	-0.0863959	0.946837	0.00833005	0.927279	0.969982	Homo sapiens rhophilin Rho GTPase binding protein 2 (RHPN2), mRNA. (from RefSeq NM_033103)
RIC1	42.6127	-0.318571	0.487167	0.433502	0.510276	0.720023	Homo sapiens RIC1 homolog, RAB6A GEF complex partner 1 (RIC1), transcript variant 1, mRNA. (from RefSeq NM_020829)
RICTOR	108.156	-0.117514	0.345288	0.113184	0.736548	0.869676	Homo sapiens RPTOR independent companion of MTOR complex 2 (RICTOR), transcript variant 1, mRNA. (from RefSeq NM_152756)
RIDA	53.0148	0.329426	0.503673	0.411568	0.521175	0.726682	Homo sapiens reactive intermediate imine deaminase A homolog (RIDA), mRNA. (from RefSeq NM_005836)
RIF1	392.897	-1.01073	0.320807	9.99141	0.00157272	0.0132244	Homo sapiens replication timing regulatory factor 1 (RIF1), transcript variant 1, mRNA. (from RefSeq NM_018151)
RILPL1	50.3024	0.277443	0.582558	0.22185	0.637634	0.80759	Homo sapiens Rab interacting lysosomal protein like 1 (RILPL1), transcript variant 1, mRNA. (from RefSeq NM_178314)
RIMBP3	18.9642	-0.942865	1.03687	0.878537	0.348603	0.585855	Homo sapiens RIMS binding protein 3 (RIMBP3), mRNA. (from RefSeq NM_015672)
RIMBP3B	18.412	-0.820979	1.03894	0.663542	0.415312	0.644675	Homo sapiens RIMS binding protein 3B (RIMBP3B), mRNA. (from RefSeq NM_001128635)
RIMBP3C	18.4625	-0.960215	1.04535	0.895842	0.343899	0.581379	Homo sapiens RIMS binding protein 3C (RIMBP3C), mRNA. (from RefSeq NM_001128633)
RIMKLB	70.0419	-0.266133	0.380644	0.493011	0.482587	0.69879	Homo sapiens ribosomal modification protein rimK like family member B (RIMKLB), transcript variant 6, mRNA. (from RefSeq NM_001352269)
RING1	93.7042	1.28953	0.527461	6.08464	0.0136362	0.0662408	Homo sapiens ring finger protein 1 (RING1), mRNA. (from RefSeq NM_002931)
RINT1	161.168	-0.179742	0.31168	0.332845	0.563989	0.755894	Homo sapiens RAD50 interactor 1 (RINT1), transcript variant 5, non-coding RNA. (from RefSeq NR_144478)
RIOK1	155.105	-0.57531	0.329342	3.18565	0.0742876	0.219165	Homo sapiens RIO kinase 1 (RIOK1), transcript variant 1, mRNA. (from RefSeq NM_031480)
RIOK2	131.891	-0.868965	0.357795	6.09509	0.0135558	0.0659799	Homo sapiens RIO kinase 2 (RIOK2), transcript variant 1, mRNA. (from RefSeq NM_018343)
RIOK3	81.0861	-0.12216	0.350125	0.124659	0.724036	0.862062	Homo sapiens RIO kinase 3 (RIOK3), transcript variant 3, non-coding RNA. (from RefSeq NR_145477)
RIOX1	115.59	0.870995	0.380906	5.22285	0.022292	0.0945274	Homo sapiens ribosomal oxygenase 1 (RIOX1), mRNA. (from RefSeq NM_024644)
RIOX2	82.9837	0.26038	0.356161	0.530987	0.466192	0.688083	Homo sapiens ribosomal oxygenase 2 (RIOX2), transcript variant 2, mRNA. (from RefSeq NM_153182)
RIPK4	75.0191	-0.369619	0.992187	0.136466	0.71182	0.855142	Homo sapiens receptor interacting serine/threonine kinase 4 (RIPK4), mRNA. (from RefSeq NM_020639)
RIPOR1	121.457	1.33184	0.427847	9.55764	0.00199119	0.0156092	Homo sapiens RHO family interacting cell polarization regulator 1 (RIPOR1), transcript variant 1, mRNA. (from RefSeq NM_024519)
RLF	91.8891	-0.0493167	0.389141	0.0155343	0.900811	0.955336	Homo sapiens RLF zinc finger (RLF), mRNA. (from RefSeq NM_012421)
RLIM	299.985	-0.736543	0.973632	0.566893	0.451496	0.676179	Homo sapiens ring finger protein, LIM domain interacting (RLIM), transcript variant 1, mRNA. (from RefSeq NM_016120)
RMC1	80.5751	0.513537	0.363203	2.00414	0.15687	0.360861	Homo sapiens regulator of MON1-CCZ1 (RMC1), transcript variant 1, mRNA. (from RefSeq NM_013326)
RMDN1	73.6499	-0.60323	0.409492	2.17982	0.139831	0.335004	Homo sapiens regulator of microtubule dynamics 1 (RMDN1), transcript variant 1, mRNA. (from RefSeq NM_016033)
RMI2	87.025	1.14914	0.553293	4.26565	0.0388903	0.139651	Homo sapiens RecQ mediated genome instability 2 (RMI2), transcript variant 1, mRNA. (from RefSeq NM_152308)
RMND5A	133.387	0.0447827	0.344811	0.0165246	0.897715	0.953676	Homo sapiens required for meiotic nuclear division 5 homolog A (RMND5A), mRNA. (from RefSeq NM_022780)
RNASEH2A	537.73	0.312061	1.00582	0.0960239	0.756654	0.880643	Homo sapiens ribonuclease H2 subunit A (RNASEH2A), mRNA. (from RefSeq NM_006397)
RNASEH2B	99.733	-0.435325	0.504297	0.752748	0.385608	0.619246	Homo sapiens ribonuclease H2 subunit B (RNASEH2B), transcript variant 1, mRNA. (from RefSeq NM_024570)
RNASEH2C	115.609	1.27814	0.388867	10.8102	0.0010094	0.00947736	Homo sapiens ribonuclease H2 subunit C (RNASEH2C), mRNA. (from RefSeq NM_032193)
RNASEK	388.965	1.14053	0.295018	15.3072	9.13691e-05	0.00152001	Homo sapiens ribonuclease K (RNASEK), transcript variant 3, non-coding RNA. (from RefSeq NR_037716)
RNASEK-C17orf49	285.924	1.2333	0.284896	19.2828	1.1272e-05	0.000291969	The sequence shown here is derived from an Ensembl automatic analysis pipeline and should be considered as preliminary data. (from UniProt H0YIS7)
RNASEL	18.2911	-1.51939	0.674687	5.79627	0.0160602	0.074651	Homo sapiens ribonuclease L (RNASEL), mRNA. (from RefSeq NM_021133)
RNASET2	74.8245	-0.437191	0.498314	0.770891	0.379942	0.613183	Homo sapiens ribonuclease T2 (RNASET2), mRNA. (from RefSeq NM_003730)
RND3	89.2401	-0.151487	0.443273	0.117388	0.731885	0.867518	Homo sapiens Rho family GTPase 3 (RND3), transcript variant 2, mRNA. (from RefSeq NM_005168)
RNF103-CHMP3	62.7921	-0.175228	0.479697	0.133975	0.714346	0.856983	Homo sapiens RNF103-CHMP3 readthrough (RNF103-CHMP3), mRNA. (from RefSeq NM_001198954)
RNF111	53.5307	-0.862387	0.370193	5.46872	0.0193598	0.084963	Homo sapiens ring finger protein 111 (RNF111), transcript variant 2, mRNA. (from RefSeq NM_017610)
RNF113A	65.8507	0.159019	0.889794	0.0318844	0.858282	0.938944	Homo sapiens ring finger protein 113A (RNF113A), mRNA. (from RefSeq NM_006978)
RNF114	147.626	0.659223	0.927433	0.497326	0.480678	0.697661	Homo sapiens ring finger protein 114 (RNF114), mRNA. (from RefSeq NM_018683)
RNF122	46.6144	0.104409	0.515108	0.0408057	0.839913	0.928597	Homo sapiens ring finger protein 122 (RNF122), mRNA. (from RefSeq NM_024787)
RNF123	91.9568	1.73975	0.430701	17.193	3.37674e-05	0.000708638	Homo sapiens ring finger protein 123 (RNF123), transcript variant 1, mRNA. (from RefSeq NM_022064)
RNF126	151.295	1.75756	0.39643	20.2232	6.89135e-06	0.000195598	Homo sapiens ring finger protein 126 (RNF126), transcript variant 1, mRNA. (from RefSeq NM_194460)
RNF128	40.4562	-0.457329	0.883005	0.270465	0.60302	0.785092	Homo sapiens ring finger protein 128 (RNF128), transcript variant 1, mRNA. (from RefSeq NM_194463)
RNF138	124.844	-0.653968	0.398931	2.70738	0.099885	0.267654	Homo sapiens ring finger protein 138 (RNF138), transcript variant 1, mRNA. (from RefSeq NM_016271)
RNF14	89.1376	0.222537	0.40218	0.311146	0.576978	0.765036	Homo sapiens ring finger protein 14 (RNF14), transcript variant 5, mRNA. (from RefSeq NM_183401)
RNF149	93.2647	1.48055	0.373962	15.628	7.71046e-05	0.00134715	Homo sapiens ring finger protein 149 (RNF149), mRNA. (from RefSeq NM_173647)
RNF167	134.651	0.277635	0.360381	0.587784	0.443277	0.670299	Homo sapiens ring finger protein 167 (RNF167), transcript variant 1, mRNA. (from RefSeq NM_015528)
RNF169	68.423	-0.738595	0.338733	4.80895	0.0283123	0.110972	Homo sapiens ring finger protein 169 (RNF169), mRNA. (from RefSeq NM_001098638)
RNF181	111.503	1.24807	0.336419	14.1776	0.000166336	0.00239281	Homo sapiens ring finger protein 181 (RNF181), mRNA. (from RefSeq NM_016494)
RNF187	581.156	1.17936	0.429947	7.45113	0.00633967	0.0375114	Homo sapiens ring finger protein 187 (RNF187), mRNA. (from RefSeq NM_001010858)
RNF2	93.3964	-0.237188	0.431034	0.302408	0.582376	0.76821	Homo sapiens ring finger protein 2 (RNF2), mRNA. (from RefSeq NM_007212)
RNF20	131.153	-0.699942	0.304889	5.39121	0.0202384	0.0877788	Homo sapiens ring finger protein 20 (RNF20), mRNA. (from RefSeq NM_019592)
RNF213	247.874	1.97172	0.448707	18.1743	2.0158e-05	0.000471075	Homo sapiens ring finger protein 213 (RNF213), transcript variant 3, mRNA. (from RefSeq NM_001256071)
RNF214	79.6196	-0.316528	0.349394	0.825268	0.363644	0.597506	Homo sapiens ring finger protein 214 (RNF214), transcript variant 2, mRNA. (from RefSeq NM_207343)
RNF216	99.7057	0.107922	0.282868	0.144239	0.704103	0.850666	Homo sapiens ring finger protein 216 (RNF216), transcript variant 1, mRNA. (from RefSeq NM_207111)
RNF220	73.9304	0.85699	0.378198	5.15571	0.0231701	0.0970836	Homo sapiens ring finger protein 220 (RNF220), transcript variant 1, mRNA. (from RefSeq NM_018150)
RNF25	58.4922	0.531686	0.473122	1.30355	0.253565	0.48714	Homo sapiens ring finger protein 25 (RNF25), mRNA. (from RefSeq NM_022453)
RNF31	51.2927	-0.336324	0.443097	0.594946	0.440513	0.668302	Homo sapiens ring finger protein 31 (RNF31), transcript variant 1, mRNA. (from RefSeq NM_017999)
RNF34	81.4749	0.959493	0.418133	5.37478	0.0204299	0.0884538	Has E3 ubiquitin-protein ligase activity. Regulates the levels of CASP8 and CASP10 by targeting them for proteasomal degradation. Protects cells against apoptosis induced by TNF. Binds phosphatidylinositol 5-phosphate and phosphatidylinositol 3- phosphate. (from UniProt Q969K3)
RNF38	34.8762	-0.0797034	0.495217	0.0260242	0.871841	0.945207	Homo sapiens ring finger protein 38 (RNF38), transcript variant 1, mRNA. (from RefSeq NM_022781)
RNF4	69.7973	0.0211471	0.419844	0.00255819	0.959661	0.983424	Homo sapiens ring finger protein 4 (RNF4), transcript variant 2, mRNA. (from RefSeq NM_002938)
RNF40	529.432	0.563065	0.325482	2.9951	0.0835165	0.237218	Homo sapiens ring finger protein 40 (RNF40), transcript variant 1, mRNA. (from RefSeq NM_014771)
RNF44	70.259	0.787393	0.507448	2.38592	0.122433	0.306207	Homo sapiens ring finger protein 44 (RNF44), mRNA. (from RefSeq NM_014901)
RNF6	72.3952	0.511435	0.379938	1.80465	0.179152	0.389996	Homo sapiens ring finger protein 6 (RNF6), transcript variant 2, mRNA. (from RefSeq NM_183045)
RNF8	103.666	0.11377	0.395367	0.0822183	0.774313	0.892086	Homo sapiens ring finger protein 8 (RNF8), transcript variant 3, non-coding RNA. (from RefSeq NR_046399)
RNGTT	124.518	-0.30918	0.260916	1.41617	0.234036	0.462084	Homo sapiens RNA guanylyltransferase and 5'-phosphatase (RNGTT), transcript variant 1, mRNA. (from RefSeq NM_003800)
RNH1	399.023	0.764195	0.335096	5.12554	0.0235763	0.0983961	Homo sapiens ribonuclease/angiogenin inhibitor 1 (RNH1), transcript variant 6, mRNA. (from RefSeq NM_203387)
RNMT	105.089	-1.07472	0.440009	6.19168	0.0128352	0.063379	Homo sapiens RNA guanine-7 methyltransferase (RNMT), transcript variant 6, non-coding RNA. (from RefSeq NR_165427)
RNPC3	25.9097	-2.05724	0.644926	11.8472	0.000577494	0.00612028	Homo sapiens RNA binding region (RNP1, RRM) containing 3 (RNPC3), mRNA. (from RefSeq NM_017619)
RNPEP	422.188	0.389731	0.274086	2.05117	0.152089	0.353412	Homo sapiens arginyl aminopeptidase (RNPEP), transcript variant 1, mRNA. (from RefSeq NM_020216)
RNPS1	1081.43	0.753739	0.244691	9.38083	0.00219266	0.0168498	Homo sapiens RNA binding protein with serine rich domain 1 (RNPS1), transcript variant 2, mRNA. (from RefSeq NM_080594)
RO60	241.423	-0.909523	0.308721	8.69175	0.00319654	0.0225309	Homo sapiens Ro60, Y RNA binding protein (RO60), transcript variant 5, mRNA. (from RefSeq NM_001173524)
ROBO1	196.091	-0.110948	0.265229	0.179064	0.672179	0.829805	Homo sapiens roundabout guidance receptor 1 (ROBO1), transcript variant 1, mRNA. (from RefSeq NM_002941)
ROBO2	37.4429	-1.06663	0.441264	6.30303	0.0120532	0.0602904	roundabout guidance receptor 2 (from HGNC ROBO2)
ROCK1	106.468	0.952472	0.462382	4.24431	0.039382	0.14087	Homo sapiens Rho associated coiled-coil containing protein kinase 1 (ROCK1), mRNA. (from RefSeq NM_005406)
ROCK2	134.154	0.421489	0.383689	1.21591	0.270165	0.505455	Homo sapiens Rho associated coiled-coil containing protein kinase 2 (ROCK2), transcript variant 1, mRNA. (from RefSeq NM_004850)
ROMO1	369.178	1.62334	1.01592	2.46004	0.116776	0.297481	Homo sapiens reactive oxygen species modulator 1 (ROMO1), mRNA. (from RefSeq NM_080748)
ROR1	63.218	-0.312586	0.410999	0.585921	0.444001	0.6709	Homo sapiens receptor tyrosine kinase like orphan receptor 1 (ROR1), transcript variant 1, mRNA. (from RefSeq NM_005012)
ROR2	71.0677	0.295535	0.412255	0.514021	0.473403	0.693136	Homo sapiens receptor tyrosine kinase like orphan receptor 2 (ROR2), transcript variant 1, mRNA. (from RefSeq NM_004560)
RP2	88.5332	0.24546	0.91445	0.0713917	0.789321	0.901108	Homo sapiens RP2 activator of ARL3 GTPase (RP2), mRNA. (from RefSeq NM_006915)
RPA1	602.239	-1.07561	0.191042	32.1269	1.4442e-08	1.33079e-06	Homo sapiens replication protein A1 (RPA1), transcript variant 1, mRNA. (from RefSeq NM_002945)
RPA2	330.747	-0.160604	0.186871	0.747553	0.387252	0.621079	Homo sapiens replication protein A2 (RPA2), transcript variant 1, mRNA. (from RefSeq NM_002946)
RPA3	207.063	0.475036	0.288401	2.6947	0.100682	0.268954	Homo sapiens replication protein A3 (RPA3), mRNA. (from RefSeq NM_002947)
RPAIN	165.775	0.437217	0.32434	1.79793	0.179963	0.391073	Homo sapiens RPA interacting protein (RPAIN), transcript variant 2, mRNA. (from RefSeq NM_001033002)
RPAP1	186.352	0.365831	0.287868	1.62924	0.201808	0.420447	Homo sapiens RNA polymerase II associated protein 1 (RPAP1), mRNA. (from RefSeq NM_015540)
RPAP2	86.737	-0.788238	0.397214	4.0586	0.0439468	0.15213	Homo sapiens RNA polymerase II associated protein 2 (RPAP2), mRNA. (from RefSeq NM_024813)
RPAP3	219.283	-1.10791	0.322852	11.7205	0.000618165	0.00644074	Homo sapiens RNA polymerase II associated protein 3 (RPAP3), transcript variant 1, mRNA. (from RefSeq NM_024604)
RPE	75.368	0.47765	0.441432	1.12607	0.288615	0.525838	Homo sapiens ribulose-5-phosphate-3-epimerase (RPE), transcript variant 1, mRNA. (from RefSeq NM_199229)
RPF1	235.992	-0.916836	0.244924	14.134	0.000170241	0.00243465	Homo sapiens ribosome production factor 1 homolog (RPF1), mRNA. (from RefSeq NM_025065)
RPF2	262.451	-0.987884	0.356031	7.72445	0.0054478	0.0335193	Homo sapiens ribosome production factor 2 homolog (RPF2), transcript variant 1, mRNA. (from RefSeq NM_032194)
RPGRIP1L	80.1669	-0.667106	0.333852	4.10418	0.0427774	0.149408	Homo sapiens RPGRIP1 like (RPGRIP1L), transcript variant 1, mRNA. (from RefSeq NM_015272)
RPIA	74.5858	-0.0497639	0.437379	0.0127018	0.910267	0.960988	Homo sapiens ribose 5-phosphate isomerase A (RPIA), mRNA. (from RefSeq NM_144563)
RPL10	4630.89	-0.168573	1.18517	0.0202204	0.886923	0.950156	Homo sapiens ribosomal protein L10 (RPL10), transcript variant 1, mRNA. (from RefSeq NM_006013)
RPL10A	2639.98	0.155301	0.251501	0.381019	0.537059	0.739092	Homo sapiens ribosomal protein L10a (RPL10A), mRNA. (from RefSeq NM_007104)
RPL10L	247.426	-0.809595	0.487201	2.81725	0.0932562	0.255798	Homo sapiens ribosomal protein L10 like (RPL10L), mRNA. (from RefSeq NM_080746)
RPL11	3164.11	0.573945	0.291589	3.85046	0.0497322	0.165283	Homo sapiens ribosomal protein L11 (RPL11), transcript variant 1, mRNA. (from RefSeq NM_000975)
RPL12	1057.23	0.126216	0.334959	0.14099	0.707298	0.852394	Homo sapiens ribosomal protein L12 (RPL12), mRNA. (from RefSeq NM_000976)
RPL13	6524.73	0.523714	0.355086	2.1656	0.14113	0.336929	Homo sapiens ribosomal protein L13 (RPL13), transcript variant 1, mRNA. (from RefSeq NM_000977)
RPL13A	4242.45	0.604796	1.20381	0.250955	0.616404	0.793762	Homo sapiens ribosomal protein L13a (RPL13A), transcript variant 1, mRNA. (from RefSeq NM_012423)
RPL14	2362.2	0.0793508	0.322716	0.0602649	0.806078	0.911518	Homo sapiens ribosomal protein L14 (RPL14), transcript variant 1, mRNA. (from RefSeq NM_001034996)
RPL15	4777.47	-0.0999554	0.27658	0.130551	0.717862	0.859293	Homo sapiens ribosomal protein L15 (RPL15), transcript variant 1, mRNA. (from RefSeq NM_002948)
RPL17	3380.51	0.199566	0.430462	0.214757	0.643064	0.811416	Homo sapiens ribosomal protein L17 (RPL17), transcript variant 12, mRNA. (from RefSeq NM_001369558)
RPL17-C18orf32	3403.01	0.197981	0.427946	0.213838	0.643776	0.81185	Homo sapiens RPL17-C18orf32 readthrough (RPL17-C18orf32), transcript variant 1, mRNA. (from RefSeq NM_001199355)
RPL18	4091.3	0.498128	1.17726	0.178327	0.672815	0.83001	Homo sapiens ribosomal protein L18 (RPL18), transcript variant 3, non-coding RNA. (from RefSeq NR_073022)
RPL18A	3330.52	0.867011	1.1749	0.538113	0.463216	0.686026	Homo sapiens ribosomal protein L18a (RPL18A), mRNA. (from RefSeq NM_000980)
RPL19	4554.39	0.140116	0.246785	0.322517	0.570099	0.759913	Homo sapiens ribosomal protein L19 (RPL19), transcript variant 1, mRNA. (from RefSeq NM_000981)
RPL21	97.9947	-0.723878	0.675742	1.17145	0.279103	0.515519	Homo sapiens ribosomal protein L21 (RPL21), mRNA. (from RefSeq NM_000982)
RPL22	1264.96	-0.172866	0.376988	0.209162	0.647425	0.813327	Homo sapiens ribosomal protein L22 (RPL22), mRNA. (from RefSeq NM_000983)
RPL23	3336.99	0.425513	0.284465	2.22624	0.135683	0.328263	Homo sapiens ribosomal protein L23 (RPL23), mRNA. (from RefSeq NM_000978)
RPL23A	3231.34	0.97386	0.330173	8.5637	0.00342932	0.0237203	Homo sapiens ribosomal protein L23a (RPL23A), mRNA. (from RefSeq NM_000984)
RPL24	2160.58	0.240862	0.247198	0.945601	0.330841	0.568384	Homo sapiens ribosomal protein L24 (RPL24), mRNA. (from RefSeq NM_000986)
RPL26	3028.27	0.123402	0.407932	0.0914343	0.762362	0.884645	Homo sapiens ribosomal protein L26 (RPL26), transcript variant 2, mRNA. (from RefSeq NM_000987)
RPL26L1	215.594	0.427835	0.311687	1.8798	0.170357	0.379676	Homo sapiens ribosomal protein L26 like 1 (RPL26L1), transcript variant 3, mRNA. (from RefSeq NM_016093)
RPL27	3649.6	0.257017	0.319318	0.646846	0.421243	0.651203	Homo sapiens ribosomal protein L27 (RPL27), transcript variant 1, mRNA. (from RefSeq NM_000988)
RPL27A	1838.4	1.21301	0.457823	6.88149	0.00870927	0.0474326	Homo sapiens ribosomal protein L27a (RPL27A), mRNA. (from RefSeq NM_000990)
RPL28	1874.44	1.11587	1.12068	0.972332	0.324099	0.561883	Homo sapiens ribosomal protein L28 (RPL28), transcript variant 2, mRNA. (from RefSeq NM_000991)
RPL29	2593.66	0.744178	0.391864	3.57635	0.0586078	0.1857	Homo sapiens ribosomal protein L29 (RPL29), mRNA. (from RefSeq NM_000992)
RPL3	4481.58	-0.274033	1.19227	0.0527628	0.818324	0.917533	Homo sapiens ribosomal protein L3 (RPL3), transcript variant 2, mRNA. (from RefSeq NM_001033853)
RPL30	1282.35	0.332873	0.371262	0.800634	0.370904	0.604133	Homo sapiens ribosomal protein L30 (RPL30), mRNA. (from RefSeq NM_000989)
RPL31	1714.98	0.479354	0.337429	2.00466	0.156816	0.360861	Homo sapiens ribosomal protein L31 (RPL31), transcript variant 1, mRNA. (from RefSeq NM_000993)
RPL32	2687.49	0.714387	0.323643	4.83447	0.0278962	0.110104	Homo sapiens ribosomal protein L32 (RPL32), transcript variant 1, mRNA. (from RefSeq NM_000994)
RPL34	1409.27	-0.115858	0.404374	0.0818707	0.774778	0.892344	Homo sapiens ribosomal protein L34 (RPL34), transcript variant 6, mRNA. (from RefSeq NM_001319236)
RPL35	2303.7	1.02826	0.271542	14.172	0.000166834	0.00239516	Homo sapiens ribosomal protein L35 (RPL35), mRNA. (from RefSeq NM_007209)
RPL35A	2401.07	0.894938	0.302506	8.64326	0.00328273	0.0229793	Homo sapiens ribosomal protein L35a (RPL35A), transcript variant 1, mRNA. (from RefSeq NM_001316311)
RPL36	3170.64	1.01943	1.17311	0.742895	0.388735	0.62211	Homo sapiens ribosomal protein L36 (RPL36), transcript variant 1, mRNA. (from RefSeq NM_033643)
RPL36A	1970.57	0.730934	1.14817	0.401751	0.526186	0.730781	Homo sapiens ribosomal protein L36a (RPL36A), mRNA. (from RefSeq NM_021029)
RPL36A-HNRNPH2	1927.66	0.702173	1.14647	0.372102	0.541861	0.741195	Homo sapiens RPL36A-HNRNPH2 readthrough (RPL36A-HNRNPH2), transcript variant 1, mRNA. (from RefSeq NM_001199973)
RPL36AL	426.913	0.325402	0.255262	1.61461	0.203845	0.423122	Homo sapiens ribosomal protein L36a like (RPL36AL), mRNA. (from RefSeq NM_001001)
RPL37	2732.19	0.801587	0.459153	3.01898	0.0822951	0.23493	Homo sapiens ribosomal protein L37 (RPL37), transcript variant 2, non-coding RNA. (from RefSeq NR_159993)
RPL37A	2355.16	1.12319	0.366309	9.22694	0.00238479	0.0179356	Homo sapiens ribosomal protein L37a (RPL37A), mRNA. (from RefSeq NM_000998)
RPL38	1981.66	0.847307	0.322893	6.79153	0.00915914	0.0490962	Homo sapiens ribosomal protein L38 (RPL38), transcript variant 2, mRNA. (from RefSeq NM_001035258)
RPL39	1630.45	0.898023	1.18447	0.567446	0.451276	0.676179	Homo sapiens ribosomal protein L39 (RPL39), mRNA. (from RefSeq NM_001000)
RPL39L	114.679	1.31516	0.472044	7.80686	0.00520482	0.0324556	Homo sapiens ribosomal protein L39 like (RPL39L), mRNA. (from RefSeq NM_052969)
RPL4	7208.12	-0.556546	0.284533	3.81043	0.0509344	0.167558	Homo sapiens ribosomal protein L4 (RPL4), mRNA. (from RefSeq NM_000968)
RPL41	945.885	1.44221	0.525341	7.38985	0.0065593	0.0384425	Homo sapiens ribosomal protein L41 (RPL41), transcript variant 1, mRNA. (from RefSeq NM_021104)
RPL5	3882.72	-0.335852	0.289953	1.34108	0.246843	0.479322	Homo sapiens ribosomal protein L5 (RPL5), transcript variant 2, non-coding RNA. (from RefSeq NR_146333)
RPL6	5700.89	-0.584255	0.22051	6.98659	0.00821227	0.0454142	Homo sapiens ribosomal protein L6 (RPL6), transcript variant 8, mRNA. (from RefSeq NM_001320142)
RPL7	2153.81	-0.735605	0.324688	5.10178	0.0239013	0.0989205	Homo sapiens ribosomal protein L7 (RPL7), transcript variant 1, mRNA. (from RefSeq NM_000971)
RPL7A	3990.39	-0.0730077	0.258164	0.0797799	0.777596	0.893367	Homo sapiens ribosomal protein L7a (RPL7A), mRNA. (from RefSeq NM_000972)
RPL7L1	703.661	-0.441018	0.194639	5.07315	0.0242993	0.0999135	Homo sapiens ribosomal protein L7 like 1 (RPL7L1), transcript variant 1, mRNA. (from RefSeq NM_198486)
RPL8	4855.9	-0.0400004	0.252624	0.0250257	0.874303	0.945417	Homo sapiens ribosomal protein L8 (RPL8), transcript variant 4, mRNA. (from RefSeq NM_001317782)
RPL9	2598.9	-0.438771	0.320682	1.85963	0.172667	0.382397	Homo sapiens ribosomal protein L9 (RPL9), transcript variant 2, mRNA. (from RefSeq NM_001024921)
RPLP0	2443.57	0.297165	0.208104	2.04518	0.152689	0.354249	Homo sapiens ribosomal protein lateral stalk subunit P0 (RPLP0), transcript variant 2, mRNA. (from RefSeq NM_053275)
RPLP1	2253.65	1.53561	0.267304	32.1123	1.4551e-08	1.33079e-06	Homo sapiens ribosomal protein lateral stalk subunit P1 (RPLP1), transcript variant 1, mRNA. (from RefSeq NM_001003)
RPLP2	2383.91	1.20774	0.318112	14.1431	0.000169422	0.00242761	Homo sapiens ribosomal protein lateral stalk subunit P2 (RPLP2), mRNA. (from RefSeq NM_001004)
RPN1	828.573	0.51801	0.168709	9.38452	0.00218825	0.0168334	Homo sapiens ribophorin I (RPN1), mRNA. (from RefSeq NM_002950)
RPN2	1348.85	0.0297443	1.07946	0.000759329	0.978016	0.992146	Homo sapiens ribophorin II (RPN2), transcript variant 1, mRNA. (from RefSeq NM_002951)
RPP21	98.4118	1.17512	0.400671	8.55464	0.00344642	0.0237719	Homo sapiens ribonuclease P/MRP subunit p21 (RPP21), transcript variant 2, mRNA. (from RefSeq NM_024839)
RPP25L	110.528	0.272773	0.436772	0.391687	0.531414	0.733641	Homo sapiens ribonuclease P/MRP subunit p25 like (RPP25L), transcript variant 1, mRNA. (from RefSeq NM_148178)
RPP30	159.905	-0.0502771	0.331045	0.023075	0.879262	0.947429	Homo sapiens ribonuclease P/MRP subunit p30 (RPP30), transcript variant 2, mRNA. (from RefSeq NM_006413)
RPP38	59.5031	-0.038176	0.429965	0.0077707	0.929756	0.970914	Homo sapiens ribonuclease P/MRP subunit p38 (RPP38), transcript variant 1, mRNA. (from RefSeq NM_183005)
RPRD1A	126.122	0.421103	0.377038	1.22287	0.268799	0.504373	Homo sapiens regulation of nuclear pre-mRNA domain containing 1A (RPRD1A), transcript variant 1, mRNA. (from RefSeq NM_018170)
RPRD1B	125.186	-0.524915	0.891698	0.346338	0.556193	0.750233	Homo sapiens regulation of nuclear pre-mRNA domain containing 1B (RPRD1B), mRNA. (from RefSeq NM_021215)
RPRD2	184.775	-0.440445	0.209132	4.52069	0.0334873	0.124723	Homo sapiens regulation of nuclear pre-mRNA domain containing 2 (RPRD2), transcript variant 1, mRNA. (from RefSeq NM_015203)
RPS10	3314.91	0.478805	0.305466	2.44567	0.117849	0.298552	Homo sapiens ribosomal protein S10 (RPS10), transcript variant 3, mRNA. (from RefSeq NM_001204091)
RPS10-NUDT3	3094.1	0.537372	0.318461	2.83184	0.0924127	0.254804	Homo sapiens RPS10-NUDT3 readthrough (RPS10-NUDT3), mRNA. (from RefSeq NM_001202470)
RPS11	3267.96	0.439106	1.15846	0.143229	0.705092	0.85112	Homo sapiens ribosomal protein S11 (RPS11), mRNA. (from RefSeq NM_001015)
RPS12	993.617	0.597996	0.338292	3.11561	0.0775452	0.226118	Homo sapiens ribosomal protein S12 (RPS12), mRNA. (from RefSeq NM_001016)
RPS13	1763.08	-0.0199302	0.287648	0.00479043	0.94482	0.977546	Homo sapiens ribosomal protein S13 (RPS13), mRNA. (from RefSeq NM_001017)
RPS14	3022.66	1.25174	0.251676	24.2056	8.65805e-07	3.92982e-05	Homo sapiens ribosomal protein S14 (RPS14), transcript variant 3, mRNA. (from RefSeq NM_005617)
RPS15	6643.98	0.66022	0.352809	3.47807	0.0621871	0.193239	Homo sapiens ribosomal protein S15 (RPS15), transcript variant 2, mRNA. (from RefSeq NM_001018)
RPS15A	2886.38	0.325191	0.391692	0.688012	0.406841	0.637558	Homo sapiens ribosomal protein S15a (RPS15A), transcript variant 1, mRNA. (from RefSeq NM_001030009)
RPS16	5289.47	0.832185	1.19472	0.479893	0.488471	0.7033	Homo sapiens ribosomal protein S16 (RPS16), transcript variant 1, mRNA. (from RefSeq NM_001020)
RPS17	2976.12	1.2405	0.315013	15.1661	9.84542e-05	0.0016187	Homo sapiens ribosomal protein S17 (RPS17), transcript variant 2, non-coding RNA. (from RefSeq NR_111943)
RPS18	4655.69	0.500251	0.354071	1.98861	0.158486	0.363488	Homo sapiens ribosomal protein S18 (RPS18), mRNA. (from RefSeq NM_022551)
RPS19	7193.02	0.963897	1.23498	0.60029	0.438467	0.666564	Homo sapiens ribosomal protein S19 (RPS19), transcript variant 2, mRNA. (from RefSeq NM_001321485)
RPS19BP1	72.8439	1.28648	0.94024	1.82843	0.176313	0.38626	Homo sapiens ribosomal protein S19 binding protein 1 (RPS19BP1), transcript variant 1, mRNA. (from RefSeq NM_194326)
RPS2	2427.55	0.513003	0.37559	1.8559	0.173099	0.382896	Homo sapiens ribosomal protein S2 (RPS2), mRNA. (from RefSeq NM_002952)
RPS20	957.775	0.181823	0.302971	0.35614	0.550658	0.745847	Homo sapiens ribosomal protein S20 (RPS20), transcript variant 2, mRNA. (from RefSeq NM_001023)
RPS21	1668.17	1.56943	1.13266	1.84903	0.173897	0.383666	Homo sapiens ribosomal protein S21 (RPS21), mRNA. (from RefSeq NM_001024)
RPS23	2408.95	0.498591	0.353775	1.97816	0.159584	0.365327	Homo sapiens ribosomal protein S23 (RPS23), mRNA. (from RefSeq NM_001025)
RPS24	2475.61	-0.10622	0.306204	0.120008	0.729026	0.86604	Homo sapiens ribosomal protein S24 (RPS24), transcript variant a, mRNA. (from RefSeq NM_033022)
RPS25	1685.66	0.56745	0.403967	1.96099	0.161408	0.367458	Homo sapiens ribosomal protein S25 (RPS25), mRNA. (from RefSeq NM_001028)
RPS26	202.899	0.708725	0.544765	1.73531	0.187735	0.401161	Homo sapiens ribosomal protein S26 (RPS26), mRNA. (from RefSeq NM_001029)
RPS27	903.936	1.43679	0.580866	5.95129	0.0147065	0.0699268	Homo sapiens ribosomal protein S27 (RPS27), transcript variant 3, mRNA. (from RefSeq NM_001349947)
RPS27A	2113.13	0.0793042	0.284225	0.0778705	0.780204	0.895324	Homo sapiens ribosomal protein S27a (RPS27A), transcript variant 1, mRNA. (from RefSeq NM_002954)
RPS27L	262.489	0.842513	0.381827	4.96155	0.0259169	0.104571	Homo sapiens ribosomal protein S27 like (RPS27L), mRNA. (from RefSeq NM_015920)
RPS28	1528.32	2.18105	1.17416	3.22085	0.072706	0.215874	Homo sapiens ribosomal protein S28 (RPS28), mRNA. (from RefSeq NM_001031)
RPS29	901.857	1.60965	0.442786	12.7974	0.000347099	0.0041742	Homo sapiens ribosomal protein S29 (RPS29), transcript variant 1, mRNA. (from RefSeq NM_001032)
RPS3	3692.68	0.352074	0.250193	1.97649	0.159761	0.365618	Homo sapiens ribosomal protein S3 (RPS3), transcript variant 1, mRNA. (from RefSeq NM_001005)
RPS3A	2679.33	0.167387	0.385644	0.187836	0.664724	0.824561	Homo sapiens ribosomal protein S3A (RPS3A), transcript variant 1, mRNA. (from RefSeq NM_001006)
RPS4X	7490.13	-0.544703	1.20622	0.202957	0.652345	0.816037	Homo sapiens ribosomal protein S4 X-linked (RPS4X), mRNA. (from RefSeq NM_001007)
RPS4Y1	81.4008	-2.27954	1.0613	4.48128	0.0342681	0.126613	Homo sapiens ribosomal protein S4 Y-linked 1 (RPS4Y1), mRNA. (from RefSeq NM_001008)
RPS5	3228.84	0.307323	1.15147	0.0711187	0.789715	0.901204	Homo sapiens ribosomal protein S5 (RPS5), mRNA. (from RefSeq NM_001009)
RPS6	2818.15	0.195106	0.272363	0.511497	0.474492	0.693221	Homo sapiens ribosomal protein S6 (RPS6), mRNA. (from RefSeq NM_001010)
RPS6KA1	108.639	0.691556	0.346562	4.01063	0.0452143	0.155428	Homo sapiens ribosomal protein S6 kinase A1 (RPS6KA1), transcript variant 1, mRNA. (from RefSeq NM_002953)
RPS6KA3	204.765	-1.20002	0.977825	1.4876	0.22259	0.446505	Homo sapiens ribosomal protein S6 kinase A3 (RPS6KA3), mRNA. (from RefSeq NM_004586)
RPS6KA5	54.5478	-0.417773	0.37752	1.24166	0.265152	0.501423	Homo sapiens ribosomal protein S6 kinase A5 (RPS6KA5), transcript variant 1, mRNA. (from RefSeq NM_004755)
RPS6KB1	103.694	0.600198	0.355798	2.82447	0.0928378	0.255411	Homo sapiens ribosomal protein S6 kinase B1 (RPS6KB1), transcript variant 23, non-coding RNA. (from RefSeq NR_161462)
RPS7	2613.76	-0.166172	0.223345	0.551793	0.457586	0.680682	Homo sapiens ribosomal protein S7 (RPS7), mRNA. (from RefSeq NM_001011)
RPS8	5128.69	0.627028	0.357132	3.06348	0.0800698	0.230352	Homo sapiens ribosomal protein S8 (RPS8), mRNA. (from RefSeq NM_001012)
RPS9	2492.17	0.33889	1.14748	0.0870404	0.767974	0.889069	Homo sapiens ribosomal protein S9 (RPS9), transcript variant 8, non-coding RNA. (from RefSeq NR_135763)
RPSA	972.061	0.15327	0.23821	0.412897	0.520503	0.726178	Homo sapiens ribosomal protein SA (RPSA), transcript variant 1, mRNA. (from RefSeq NM_002295)
RPSA2	742.559	0.289832	1.03864	0.0777601	0.780356	0.895324	RPSA2 (from geneSymbol)
RPTOR	152.288	0.768999	0.303032	6.51329	0.0107071	0.0551587	Homo sapiens regulatory associated protein of MTOR complex 1 (RPTOR), transcript variant 1, mRNA. (from RefSeq NM_020761)
RPUSD2	81.3516	0.582858	0.357488	2.65962	0.102925	0.272408	Homo sapiens RNA pseudouridine synthase domain containing 2 (RPUSD2), transcript variant 1, mRNA. (from RefSeq NM_152260)
RPUSD3	238.318	0.0828196	0.346544	0.0558684	0.813149	0.914771	Homo sapiens RNA pseudouridine synthase D3 (RPUSD3), transcript variant 1, mRNA; nuclear gene for mitochondrial product. (from RefSeq NM_173659)
RPUSD4	58.1754	-0.107723	0.436214	0.0597711	0.806858	0.911518	Homo sapiens RNA pseudouridine synthase D4 (RPUSD4), transcript variant 1, mRNA; nuclear gene for mitochondrial product. (from RefSeq NM_032795)
RRAGA	246.78	0.153589	0.249402	0.376236	0.539625	0.740285	Homo sapiens Ras related GTP binding A (RRAGA), mRNA. (from RefSeq NM_006570)
RRBP1	288.822	-0.61519	1.02176	0.360169	0.548412	0.744547	Homo sapiens ribosome binding protein 1 (RRBP1), transcript variant 3, mRNA. (from RefSeq NM_001365613)
RREB1	129.964	0.617219	0.311922	3.91611	0.0478254	0.161114	Homo sapiens ras responsive element binding protein 1 (RREB1), transcript variant 1, mRNA. (from RefSeq NM_001003699)
RRM1	815.382	-0.846044	0.231124	13.4723	0.000242108	0.00313555	Homo sapiens ribonucleotide reductase catalytic subunit M1 (RRM1), transcript variant 2, mRNA. (from RefSeq NM_001318064)
RRM2	800.064	-0.486891	0.217347	5.06414	0.0244259	0.100247	Homo sapiens ribonucleotide reductase regulatory subunit M2 (RRM2), transcript variant 2, mRNA. (from RefSeq NM_001034)
RRM2B	54.715	-0.459649	0.481039	0.931229	0.334544	0.571168	Homo sapiens ribonucleotide reductase regulatory TP53 inducible subunit M2B (RRM2B), transcript variant 1, mRNA. (from RefSeq NM_015713)
RRN3	224.192	0.0390595	0.303714	0.0163602	0.898223	0.953676	Homo sapiens RRN3 homolog, RNA polymerase I transcription factor (RRN3), transcript variant 1, mRNA. (from RefSeq NM_018427)
RRP1	387.374	-0.60789	1.00802	0.361727	0.547549	0.744019	Homo sapiens ribosomal RNA processing 1 (RRP1), mRNA. (from RefSeq NM_003683)
RRP12	384.31	-0.283475	0.326957	0.743469	0.388552	0.622096	Homo sapiens ribosomal RNA processing 12 homolog (RRP12), transcript variant 1, mRNA. (from RefSeq NM_015179)
RRP15	191.458	-0.0571976	0.339688	0.0280957	0.866884	0.942868	Homo sapiens ribosomal RNA processing 15 homolog (RRP15), mRNA. (from RefSeq NM_016052)
RRP1B	519.876	-0.1553	1.01646	0.0233172	0.878635	0.947142	Homo sapiens ribosomal RNA processing 1B (RRP1B), mRNA. (from RefSeq NM_015056)
RRP36	207.782	0.186268	0.291397	0.413233	0.520333	0.726178	Homo sapiens ribosomal RNA processing 36 (RRP36), transcript variant 3, non-coding RNA. (from RefSeq NR_138081)
RRP7A	298.087	0.161845	0.983193	0.0271378	0.869152	0.943535	Homo sapiens ribosomal RNA processing 7 homolog A (RRP7A), mRNA. (from RefSeq NM_015703)
RRP8	59.129	-0.685918	0.360017	3.77396	0.0520562	0.170182	Homo sapiens ribosomal RNA processing 8 (RRP8), mRNA. (from RefSeq NM_015324)
RRP9	94.2348	0.0455966	0.459448	0.00966336	0.921692	0.968084	Homo sapiens ribosomal RNA processing 9, U3 small nucleolar RNA binding protein (RRP9), mRNA. (from RefSeq NM_004704)
RRS1	196.318	-0.0556178	0.352753	0.0246849	0.875155	0.945417	Homo sapiens ribosome biogenesis regulator 1 homolog (RRS1), mRNA. (from RefSeq NM_015169)
RSBN1	64.8276	-0.404509	0.34215	1.42524	0.232543	0.459748	Homo sapiens round spermatid basic protein 1 (RSBN1), transcript variant 1, mRNA. (from RefSeq NM_018364)
RSBN1L	63.4408	-1.08264	0.384481	8.33672	0.00388517	0.0260428	Homo sapiens round spermatid basic protein 1 like (RSBN1L), mRNA. (from RefSeq NM_198467)
RSF1	160.028	-0.300357	0.299481	0.984446	0.321104	0.560098	Homo sapiens remodeling and spacing factor 1 (RSF1), mRNA. (from RefSeq NM_016578)
RSL1D1	907.677	-0.712526	0.198306	12.8785	0.000332376	0.00402985	Homo sapiens ribosomal L1 domain containing 1 (RSL1D1), mRNA. (from RefSeq NM_015659)
RSL24D1	234.511	-0.496049	0.389849	1.60474	0.205232	0.424919	Homo sapiens ribosomal L24 domain containing 1 (RSL24D1), mRNA. (from RefSeq NM_016304)
RSRC1	90.8693	0.0771484	0.445982	0.029053	0.864657	0.942244	Homo sapiens arginine and serine rich coiled-coil 1 (RSRC1), transcript variant 2, mRNA. (from RefSeq NM_016625)
RSRC2	154.721	-1.1403	0.334426	11.8597	0.000573628	0.00610098	Homo sapiens arginine and serine rich coiled-coil 2 (RSRC2), transcript variant 6, non-coding RNA. (from RefSeq NR_036436)
RSRP1	29.6607	0.517557	0.648038	0.641066	0.423325	0.653468	Homo sapiens arginine and serine rich protein 1 (RSRP1), transcript variant 2, mRNA. (from RefSeq NM_020317)
RSU1	159.29	-0.0532097	0.280718	0.0354281	0.850701	0.934875	Homo sapiens Ras suppressor protein 1 (RSU1), transcript variant 1, mRNA. (from RefSeq NM_012425)
RTCA	106.75	0.40175	0.356619	1.28039	0.257826	0.492643	Homo sapiens RNA 3'-terminal phosphate cyclase (RTCA), transcript variant 2, mRNA. (from RefSeq NM_003729)
RTCB	445.226	-0.155829	0.996872	0.0244451	0.875758	0.945417	Homo sapiens RNA 2',3'-cyclic phosphate and 5'-OH ligase (RTCB), mRNA. (from RefSeq NM_014306)
RTF1	189.151	-0.685339	0.354504	3.78036	0.0518576	0.169682	Homo sapiens RTF1 homolog, Paf1/RNA polymerase II complex component (RTF1), mRNA. (from RefSeq NM_015138)
RTF2	249.198	0.881182	0.950022	0.848045	0.357106	0.5939	Homo sapiens replication termination factor 2 (RTF2), transcript variant 2, mRNA. (from RefSeq NM_016407)
RTKN	116.146	-0.365509	0.389442	0.904474	0.341585	0.579053	Homo sapiens rhotekin (RTKN), transcript variant 1, mRNA. (from RefSeq NM_001015055)
RTKN2	61.1864	-0.693051	0.473659	2.21132	0.137002	0.330696	Homo sapiens rhotekin 2 (RTKN2), transcript variant 1, mRNA. (from RefSeq NM_145307)
RTL10	53.2621	-1.20026	0.962983	1.63601	0.200874	0.419069	Homo sapiens retrotransposon Gag like 10 (RTL10), mRNA. (from RefSeq NM_024627)
RTL6	104.835	0.0497667	0.966677	0.00264128	0.959012	0.98303	Homo sapiens retrotransposon Gag like 6 (RTL6), mRNA. (from RefSeq NM_032287)
RTL8A	254.465	0.960463	1.02974	0.860307	0.353653	0.59099	Homo sapiens retrotransposon Gag like 8A (RTL8A), transcript variant 2, mRNA. (from RefSeq NM_001134321)
RTL8B	188.138	0.794063	0.990739	0.637522	0.42461	0.654587	Homo sapiens retrotransposon Gag like 8B (RTL8B), mRNA. (from RefSeq NM_001078173)
RTL8C	276.454	1.11788	1.01867	1.185	0.27634	0.512165	Homo sapiens retrotransposon Gag like 8C (RTL8C), mRNA. (from RefSeq NM_001078171)
RTN3	402.296	0.151427	0.20924	0.518528	0.47147	0.691477	Homo sapiens reticulon 3 (RTN3), transcript variant 5, mRNA. (from RefSeq NM_001265589)
RTN4	359.69	0.187174	0.252684	0.543842	0.460845	0.683608	Homo sapiens reticulon 4 (RTN4), transcript variant 1, mRNA. (from RefSeq NM_020532)
RTN4IP1	56.0628	-0.567085	0.469618	1.50288	0.220229	0.444121	Homo sapiens reticulon 4 interacting protein 1 (RTN4IP1), transcript variant 1, mRNA; nuclear gene for mitochondrial product. (from RefSeq NM_032730)
RTRAF	324.661	-0.657165	0.315635	4.39713	0.0359995	0.131566	Homo sapiens RNA transcription, translation and transport factor (RTRAF), mRNA. (from RefSeq NM_016039)
RTTN	98.7429	-0.347288	0.367377	0.903151	0.341938	0.579135	Homo sapiens rotatin (RTTN), transcript variant 1, mRNA. (from RefSeq NM_173630)
RUFY1	92.1036	0.0499781	0.35259	0.0202459	0.886852	0.950156	Homo sapiens RUN and FYVE domain containing 1 (RUFY1), transcript variant 1, mRNA. (from RefSeq NM_025158)
RUFY2	46.4844	0.294424	0.515691	0.326237	0.567883	0.758133	Homo sapiens RUN and FYVE domain containing 2 (RUFY2), transcript variant 5, non-coding RNA. (from RefSeq NR_103476)
RUNDC1	53.4046	-0.574204	0.451763	1.62872	0.20188	0.420447	Homo sapiens RUN domain containing 1 (RUNDC1), transcript variant 1, mRNA. (from RefSeq NM_173079)
RUNX1	34.4425	0.815427	0.910805	0.783386	0.376108	0.608977	Homo sapiens RUNX family transcription factor 1 (RUNX1), transcript variant 1, mRNA. (from RefSeq NM_001754)
RUSC1	112.335	1.99583	0.391068	27.6389	1.46211e-07	8.95148e-06	Homo sapiens RUN and SH3 domain containing 1 (RUSC1), transcript variant 1, mRNA. (from RefSeq NM_001105203)
RUSC2	35.1833	0.89776	0.453478	3.95357	0.046772	0.159085	Homo sapiens RUN and SH3 domain containing 2 (RUSC2), transcript variant 3, non-coding RNA. (from RefSeq NR_052015)
RUSF1	129.82	0.568661	0.437058	1.65746	0.197947	0.415572	Homo sapiens RUS family member 1 (RUSF1), mRNA. (from RefSeq NM_022744)
RUVBL1	684.583	-0.432658	0.205763	4.58475	0.0322578	0.121983	Homo sapiens RuvB like AAA ATPase 1 (RUVBL1), transcript variant 1, mRNA. (from RefSeq NM_003707)
RUVBL2	955.578	-0.190432	1.07444	0.0313777	0.8594	0.939141	Homo sapiens RuvB like AAA ATPase 2 (RUVBL2), transcript variant 4, non-coding RNA. (from RefSeq NR_135578)
RWDD1	68.528	0.238156	0.504257	0.223764	0.636187	0.806342	Homo sapiens RWD domain containing 1 (RWDD1), transcript variant 1, mRNA. (from RefSeq NM_015952)
RWDD2A	26.3229	-0.804902	0.595282	1.90874	0.167104	0.375404	Homo sapiens RWD domain containing 2A (RWDD2A), transcript variant 1, mRNA. (from RefSeq NM_033411)
RXRB	94.7941	-0.0412271	0.353608	0.0135108	0.907466	0.959292	Homo sapiens retinoid X receptor beta (RXRB), transcript variant 2, mRNA. (from RefSeq NM_021976)
S100A10	360.875	0.614632	0.313861	3.67673	0.055177	0.176949	Homo sapiens S100 calcium binding protein A10 (S100A10), mRNA. (from RefSeq NM_002966)
S100A11	218.749	0.114862	0.492944	0.0528276	0.818214	0.917533	Homo sapiens S100 calcium binding protein A11 (S100A11), mRNA. (from RefSeq NM_005620)
S100PBP	53.5942	-1.12987	0.424763	7.48034	0.00623762	0.0371151	Homo sapiens S100P binding protein (S100PBP), transcript variant 5, non-coding RNA. (from RefSeq NR_135107)
SAAL1	110.647	0.257343	0.336399	0.583696	0.444867	0.671607	Homo sapiens serum amyloid A like 1 (SAAL1), mRNA. (from RefSeq NM_138421)
SACM1L	139.068	-0.440724	0.353977	1.59799	0.206188	0.426114	Homo sapiens SAC1 like phosphatidylinositide phosphatase (SACM1L), transcript variant 1, mRNA. (from RefSeq NM_014016)
SACS	218.943	1.32306	0.364149	12.7673	0.000352725	0.00420094	Homo sapiens sacsin molecular chaperone (SACS), transcript variant 1, mRNA. (from RefSeq NM_014363)
SAE1	648.096	0.10134	1.02486	0.00977572	0.92124	0.967883	Homo sapiens SUMO1 activating enzyme subunit 1 (SAE1), transcript variant 4, non-coding RNA. (from RefSeq NR_027280)
SAFB	740.002	-0.996819	1.04433	0.897586	0.34343	0.580719	Homo sapiens scaffold attachment factor B (SAFB), transcript variant 1, mRNA. (from RefSeq NM_001201338)
SAFB2	394.582	-0.502537	1.00759	0.247965	0.618512	0.794577	Homo sapiens scaffold attachment factor B2 (SAFB2), mRNA. (from RefSeq NM_014649)
SALL1	63.0095	-0.432377	0.488575	0.769852	0.380263	0.613456	Homo sapiens spalt like transcription factor 1 (SALL1), transcript variant 1, mRNA. (from RefSeq NM_002968)
SALL2	151.198	-0.599497	0.340739	3.09518	0.0785246	0.227302	Homo sapiens spalt like transcription factor 2 (SALL2), transcript variant 6, mRNA. (from RefSeq NM_001364564)
SAMD1	145.384	0.0448591	0.999147	0.00201589	0.964188	0.985914	Homo sapiens sterile alpha motif domain containing 1 (SAMD1), mRNA. (from RefSeq NM_138352)
SAMD11	137.392	0.67384	0.582047	1.32503	0.249691	0.482336	Homo sapiens sterile alpha motif domain containing 11 (SAMD11), transcript variant 1, mRNA. (from RefSeq NM_001385641)
SAMD4B	280.731	1.84406	1.02212	3.10713	0.0779503	0.226542	Homo sapiens sterile alpha motif domain containing 4B (SAMD4B), transcript variant 33, non-coding RNA. (from RefSeq NR_169273)
SAMHD1	188.825	-1.22136	0.959435	1.6052	0.205168	0.424905	Homo sapiens SAM and HD domain containing deoxynucleoside triphosphate triphosphohydrolase 1 (SAMHD1), transcript variant 1, mRNA. (from RefSeq NM_015474)
SAMM50	289.538	-0.196152	0.968127	0.0410429	0.839455	0.928597	Homo sapiens SAMM50 sorting and assembly machinery component (SAMM50), mRNA. (from RefSeq NM_015380)
SAP130	133.03	-0.405015	0.284174	2.03736	0.153475	0.355356	Homo sapiens Sin3A associated protein 130 (SAP130), transcript variant 7, mRNA. (from RefSeq NM_001330303)
SAP18	426.732	0.221077	0.276875	0.621047	0.430658	0.659717	Component of the SIN3-repressing complex. Enhances the ability of SIN3-HDAC1-mediated transcriptional repression. When tethered to the promoter, it can direct the formation of a repressive complex to core histone proteins. Component of a splicing-dependent multiprotein exon junction complex (EJC) deposited at splice junction on mRNAs. The EJC is a dynamic structure consisting of a few core proteins and several more peripheral nuclear and cytoplasmic associated factors that join the complex only transiently either during EJC assembly or during subsequent mRNA metabolism. (from UniProt O00422)
SAP30	82.6503	-0.0886581	0.380222	0.0544617	0.815474	0.915978	Homo sapiens Sin3A associated protein 30 (SAP30), mRNA. (from RefSeq NM_003864)
SAP30BP	153.806	-0.108719	0.258579	0.175853	0.674962	0.831413	Homo sapiens SAP30 binding protein (SAP30BP), transcript variant 2, mRNA. (from RefSeq NM_013260)
SAR1A	259.425	-0.0214717	0.299736	0.00514826	0.9428	0.976273	Homo sapiens secretion associated Ras related GTPase 1A (SAR1A), transcript variant 2, mRNA. (from RefSeq NM_020150)
SAR1B	139.93	-0.357229	0.424204	0.702837	0.401832	0.633355	Homo sapiens secretion associated Ras related GTPase 1B (SAR1B), transcript variant 2, mRNA. (from RefSeq NM_016103)
SARAF	291.242	0.761712	0.286596	6.99458	0.00817569	0.0453812	Homo sapiens store-operated calcium entry associated regulatory factor (SARAF), transcript variant 1, mRNA. (from RefSeq NM_016127)
SARM1	144.056	0.801453	0.409652	3.82068	0.0506237	0.167146	Homo sapiens sterile alpha and TIR motif containing 1 (SARM1), mRNA. (from RefSeq NM_015077)
SARNP	286.477	0.173588	0.278037	0.380008	0.537599	0.739241	Homo sapiens SAP domain containing ribonucleoprotein (SARNP), transcript variant 1, mRNA. (from RefSeq NM_033082)
SARS1	544.754	-0.438088	0.199371	4.85415	0.0275798	0.109257	Homo sapiens seryl-tRNA synthetase 1 (SARS1), transcript variant 1, mRNA. (from RefSeq NM_006513)
SARS2	262.937	-0.308402	0.981486	0.0992783	0.752697	0.878108	Homo sapiens seryl-tRNA synthetase 2, mitochondrial (SARS2), transcript variant 2, mRNA. (from RefSeq NM_017827)
SART1	199.63	0.0590284	0.344263	0.0300335	0.862414	0.940751	Homo sapiens spliceosome associated factor 1, recruiter of U4/U6.U5 tri-snRNP (SART1), mRNA. (from RefSeq NM_005146)
SART3	256.553	-0.220207	0.224049	0.976578	0.323045	0.561561	Homo sapiens spliceosome associated factor 3, U4/U6 recycling protein (SART3), mRNA. (from RefSeq NM_014706)
SASH1	72.6085	-0.499213	0.411698	1.46881	0.225534	0.450217	Homo sapiens SAM and SH3 domain containing 1 (SASH1), transcript variant 1, mRNA. (from RefSeq NM_015278)
SASS6	123.263	1.2873	0.376031	11.4865	0.000701023	0.00710421	Homo sapiens SAS-6 centriolar assembly protein (SASS6), transcript variant 1, mRNA. (from RefSeq NM_194292)
SAT1	209.788	1.58357	1.00687	2.37658	0.123167	0.30742	Homo sapiens spermidine/spermine N1-acetyltransferase 1 (SAT1), transcript variant 1, mRNA. (from RefSeq NM_002970)
SAT2	52.7831	-0.302938	0.597472	0.258387	0.611231	0.790502	Homo sapiens spermidine/spermine N1-acetyltransferase family member 2 (SAT2), transcript variant 3, mRNA. (from RefSeq NM_133491)
SATB1	114.421	-0.662945	0.241846	7.79864	0.00522855	0.0325215	Homo sapiens SATB homeobox 1 (SATB1), transcript variant 1, mRNA. (from RefSeq NM_002971)
SATB2	120.486	-0.490429	0.338521	2.12792	0.144637	0.342324	Homo sapiens SATB homeobox 2 (SATB2), transcript variant 1, mRNA. (from RefSeq NM_001172509)
SBDS	189.475	-0.631198	0.31083	4.22166	0.0399111	0.14235	Homo sapiens SBDS ribosome maturation factor (SBDS), mRNA. (from RefSeq NM_016038)
SBF1	296.129	3.1528	1.08018	7.55767	0.00597553	0.0360772	Homo sapiens SET binding factor 1 (SBF1), transcript variant 1, mRNA. (from RefSeq NM_002972)
SBNO1	194.955	-0.133194	0.30204	0.19489	0.658877	0.820204	Homo sapiens strawberry notch homolog 1 (SBNO1), transcript variant 1, mRNA. (from RefSeq NM_001167856)
SC5D	115.006	0.383728	0.309026	1.5365	0.215139	0.437729	Homo sapiens sterol-C5-desaturase (SC5D), transcript variant 1, mRNA. (from RefSeq NM_006918)
SCAF1	404.505	1.15998	1.04813	1.20093	0.273137	0.509415	Homo sapiens SR-related CTD associated factor 1 (SCAF1), mRNA. (from RefSeq NM_021228)
SCAF11	323.359	-1.39914	0.248405	31.7172	1.78339e-08	1.55427e-06	Homo sapiens SR-related CTD associated factor 11 (SCAF11), mRNA. (from RefSeq NM_004719)
SCAF4	359.076	-1.11447	0.972941	1.2896	0.256121	0.490017	Homo sapiens SR-related CTD associated factor 4 (SCAF4), transcript variant 1, mRNA. (from RefSeq NM_020706)
SCAF8	259.858	-0.962711	0.189586	26.3852	2.7968e-07	1.50135e-05	Homo sapiens SR-related CTD associated factor 8 (SCAF8), transcript variant 4, mRNA. (from RefSeq NM_014892)
SCAMP1	139.649	-0.439757	0.350521	1.61645	0.203587	0.422931	Homo sapiens secretory carrier membrane protein 1 (SCAMP1), transcript variant 2, non-coding RNA. (from RefSeq NR_110885)
SCAMP2	310.639	0.482698	0.244264	3.94585	0.0469872	0.159378	Homo sapiens secretory carrier membrane protein 2 (SCAMP2), transcript variant 2, mRNA. (from RefSeq NM_005697)
SCAMP3	263.339	0.834658	0.295942	7.84797	0.00508778	0.0319077	Homo sapiens secretory carrier membrane protein 3 (SCAMP3), transcript variant 1, mRNA. (from RefSeq NM_005698)
SCAMP4	142.335	1.16439	0.356374	10.6693	0.00108931	0.00989546	Homo sapiens secretory carrier membrane protein 4 (SCAMP4), transcript variant 1, mRNA. (from RefSeq NM_079834)
SCAND1	369.549	1.48014	1.04239	1.95072	0.162509	0.367723	Homo sapiens SCAN domain containing 1 (SCAND1), transcript variant 2, mRNA. (from RefSeq NM_033630)
SCAPER	52.8929	-0.70484	0.532984	1.78427	0.181626	0.393186	Homo sapiens S-phase cyclin A associated protein in the ER (SCAPER), transcript variant 4, non-coding RNA. (from RefSeq NR_148227)
SCARB1	377.854	0.493772	0.244467	4.08433	0.0432827	0.150747	Homo sapiens scavenger receptor class B member 1 (SCARB1), transcript variant 19, non-coding RNA. (from RefSeq NR_160423)
SCARB2	151.413	0.357439	0.335509	1.12424	0.289008	0.525848	Homo sapiens scavenger receptor class B member 2 (SCARB2), transcript variant 1, mRNA. (from RefSeq NM_005506)
SCCPDH	75.968	-0.0607851	0.375402	0.0261336	0.871574	0.945056	Homo sapiens saccharopine dehydrogenase (putative) (SCCPDH), mRNA. (from RefSeq NM_016002)
SCD	1335.1	-0.258217	0.137595	3.51248	0.0609084	0.190706	Homo sapiens stearoyl-CoA desaturase (SCD), mRNA. (from RefSeq NM_005063)
SCD5	152.12	0.358685	0.295984	1.465	0.226136	0.451054	Homo sapiens stearoyl-CoA desaturase 5 (SCD5), transcript variant 1, mRNA. (from RefSeq NM_001037582)
SCFD1	109.163	-0.580486	0.431778	1.77088	0.183273	0.395083	Homo sapiens sec1 family domain containing 1 (SCFD1), transcript variant 1, mRNA. (from RefSeq NM_016106)
SCFD2	70.0341	-0.239496	0.351623	0.470763	0.492636	0.70589	Homo sapiens sec1 family domain containing 2 (SCFD2), mRNA. (from RefSeq NM_152540)
SCIN	39.7547	-1.58325	0.81907	3.85265	0.0496675	0.165192	Homo sapiens scinderin (SCIN), transcript variant 3, non-coding RNA. (from RefSeq NR_156701)
SCLT1	31.1454	-0.758341	0.571574	1.83491	0.175549	0.38547	Homo sapiens sodium channel and clathrin linker 1 (SCLT1), transcript variant 1, mRNA. (from RefSeq NM_144643)
SCLY	80.2629	0.411118	0.392025	1.10211	0.293803	0.530205	Homo sapiens selenocysteine lyase (SCLY), mRNA. (from RefSeq NM_016510)
SCML1	375.313	-0.642568	1.02184	0.39315	0.530648	0.733267	Homo sapiens Scm polycomb group protein like 1 (SCML1), transcript variant 1, mRNA. (from RefSeq NM_001037540)
SCML2	180.441	-1.36132	0.969122	1.959	0.16162	0.367723	Homo sapiens Scm polycomb group protein like 2 (SCML2), transcript variant 2, non-coding RNA. (from RefSeq NR_033717)
SCNM1	113.345	-0.0417055	0.323273	0.0162588	0.898537	0.953676	Homo sapiens sodium channel modifier 1 (SCNM1), transcript variant 3, non-coding RNA. (from RefSeq NR_037937)
SCO1	225.263	-0.088008	0.23883	0.136272	0.712016	0.855142	Homo sapiens synthesis of cytochrome C oxidase 1 (SCO1), mRNA; nuclear gene for mitochondrial product. (from RefSeq NM_004589)
SCO2	181.193	0.641093	0.989427	0.419764	0.517055	0.724346	Homo sapiens synthesis of cytochrome C oxidase 2 (SCO2), transcript variant 1, mRNA; nuclear gene for mitochondrial product. (from RefSeq NM_005138)
SCOC	74.7969	0.090682	0.715114	0.0155694	0.9007	0.955336	Homo sapiens short coiled-coil protein (SCOC), transcript variant 2, mRNA. (from RefSeq NM_001153663)
SCP2	248.137	-0.128664	0.247117	0.270213	0.603189	0.785129	Homo sapiens sterol carrier protein 2 (SCP2), transcript variant 1, mRNA. (from RefSeq NM_002979)
SCPEP1	102.505	-0.21752	0.390925	0.307545	0.579191	0.766542	Homo sapiens serine carboxypeptidase 1 (SCPEP1), mRNA. (from RefSeq NM_021626)
SCRIB	329.783	1.62407	0.40748	15.7142	7.36684e-05	0.00131502	Homo sapiens scribble planar cell polarity protein (SCRIB), transcript variant 1, mRNA. (from RefSeq NM_182706)
SCRN1	145.833	0.103428	0.279005	0.137902	0.710375	0.85499	Homo sapiens secernin 1 (SCRN1), transcript variant 2, mRNA. (from RefSeq NM_014766)
SCRN2	85.7064	0.369746	0.466793	0.626825	0.428522	0.658227	Homo sapiens secernin 2 (SCRN2), transcript variant 1, mRNA. (from RefSeq NM_138355)
SCRN3	57.4724	-0.173627	0.400918	0.19107	0.662028	0.822731	Homo sapiens secernin 3 (SCRN3), transcript variant 1, mRNA. (from RefSeq NM_024583)
SCYL1	157.691	0.316392	0.377552	0.710262	0.399357	0.631729	Homo sapiens SCY1 like pseudokinase 1 (SCYL1), transcript variant A, mRNA. (from RefSeq NM_020680)
SCYL2	119.377	-0.906015	0.404299	5.12282	0.0236133	0.0984396	Homo sapiens SCY1 like pseudokinase 2 (SCYL2), transcript variant 1, mRNA. (from RefSeq NM_017988)
SCYL3	27.7211	-1.2071	0.576813	4.84922	0.0276587	0.109445	Homo sapiens SCY1 like pseudokinase 3 (SCYL3), transcript variant 1, mRNA. (from RefSeq NM_020423)
SDAD1	132.568	-1.33201	0.335642	15.7548	7.21057e-05	0.00130084	Homo sapiens SDA1 domain containing 1 (SDAD1), transcript variant 1, mRNA. (from RefSeq NM_018115)
SDC1	139.752	0.0677453	0.350726	0.0370265	0.847411	0.93292	Homo sapiens syndecan 1 (SDC1), transcript variant 2, mRNA. (from RefSeq NM_002997)
SDC2	149.251	-0.0529547	0.311738	0.0282172	0.866599	0.942863	Homo sapiens syndecan 2 (SDC2), mRNA. (from RefSeq NM_002998)
SDC4	79.4723	0.795229	0.908134	0.764301	0.381986	0.61503	Homo sapiens syndecan 4 (SDC4), mRNA. (from RefSeq NM_002999)
SDCBP	262.372	-0.66469	0.268883	6.11173	0.0134288	0.0655339	Homo sapiens syndecan binding protein (SDCBP), transcript variant 1, mRNA. (from RefSeq NM_005625)
SDCCAG8	64.0177	-0.835296	0.428484	3.91842	0.0477596	0.160966	Homo sapiens SHH signaling and ciliogenesis regulator SDCCAG8 (SDCCAG8), transcript variant 1, mRNA. (from RefSeq NM_006642)
SDE2	317.551	-0.221951	0.256169	0.76867	0.380629	0.613779	Homo sapiens SDE2 telomere maintenance homolog (SDE2), mRNA. (from RefSeq NM_152608)
SDF2	80.1743	0.748792	0.455575	2.63025	0.104845	0.276198	Homo sapiens stromal cell derived factor 2 (SDF2), transcript variant 1, mRNA. (from RefSeq NM_006923)
SDF2L1	125.611	1.27203	0.956353	1.7252	0.189025	0.403189	Homo sapiens stromal cell derived factor 2 like 1 (SDF2L1), mRNA. (from RefSeq NM_022044)
SDF4	312.649	0.964551	0.338501	7.86376	0.00504355	0.0316901	Homo sapiens stromal cell derived factor 4 (SDF4), transcript variant 2, mRNA. (from RefSeq NM_016176)
SDHA	803.752	-0.292409	0.210224	1.95594	0.161948	0.367723	Homo sapiens succinate dehydrogenase complex flavoprotein subunit A (SDHA), transcript variant 1, mRNA; nuclear gene for mitochondrial product. (from RefSeq NM_004168)
SDHAF1	70.3015	1.41168	1.00341	1.95477	0.162074	0.367723	Homo sapiens succinate dehydrogenase complex assembly factor 1 (SDHAF1), mRNA; nuclear gene for mitochondrial product. (from RefSeq NM_001042631)
SDHAF2	56.7234	0.349062	0.532315	0.430866	0.511564	0.721155	Homo sapiens succinate dehydrogenase complex assembly factor 2 (SDHAF2), mRNA; nuclear gene for mitochondrial product. (from RefSeq NM_017841)
SDHB	504.154	0.0282536	0.193158	0.021235	0.884141	0.949315	Homo sapiens succinate dehydrogenase complex iron sulfur subunit B (SDHB), mRNA; nuclear gene for mitochondrial product. (from RefSeq NM_003000)
SDHC	528.535	0.292159	0.252135	1.35495	0.244414	0.47618	Homo sapiens succinate dehydrogenase complex subunit C (SDHC), transcript variant 1, mRNA; nuclear gene for mitochondrial product. (from RefSeq NM_003001)
SDHD	215.25	0.0633761	0.284397	0.0497287	0.823536	0.920035	Homo sapiens succinate dehydrogenase complex subunit D (SDHD), transcript variant 1, mRNA; nuclear gene for mitochondrial product. (from RefSeq NM_003002)
SDK2	76.9285	0.0715057	0.542642	0.0176556	0.894293	0.952879	Homo sapiens sidekick cell adhesion molecule 2 (SDK2), mRNA. (from RefSeq NM_001144952)
SDR39U1	94.096	0.493029	0.441283	1.22765	0.267865	0.503532	Homo sapiens short chain dehydrogenase/reductase family 39U member 1 (SDR39U1), transcript variant 1, mRNA. (from RefSeq NM_020195)
SEC11A	226.624	0.219131	0.351562	0.38369	0.535635	0.737817	Homo sapiens SEC11 homolog A, signal peptidase complex subunit (SEC11A), transcript variant 2, mRNA. (from RefSeq NM_014300)
SEC11C	114.97	1.33632	0.474699	7.98932	0.0047054	0.0300238	Homo sapiens SEC11 homolog C, signal peptidase complex subunit (SEC11C), transcript variant 1, mRNA. (from RefSeq NM_033280)
SEC13	588.992	0.224774	0.208559	1.15728	0.282031	0.519205	Homo sapiens SEC13 homolog, nuclear pore and COPII coat complex component (SEC13), transcript variant 1, mRNA. (from RefSeq NM_183352)
SEC14L1	94.165	1.42365	0.438276	10.6079	0.00112608	0.0100749	Homo sapiens SEC14 like lipid binding 1 (SEC14L1), transcript variant 1, mRNA. (from RefSeq NM_003003)
SEC16A	458.254	0.250902	0.200777	1.57812	0.209032	0.429426	Homo sapiens SEC16 homolog A, endoplasmic reticulum export factor (SEC16A), transcript variant 1, mRNA. (from RefSeq NM_014866)
SEC22B	163.72	-0.395272	0.290734	1.87173	0.171277	0.380959	Homo sapiens SEC22 homolog B, vesicle trafficking protein (SEC22B), mRNA. (from RefSeq NM_004892)
SEC23A	275.999	-0.210983	0.220016	0.928895	0.33515	0.57194	Homo sapiens Sec23 homolog A, COPII coat complex component (SEC23A), mRNA. (from RefSeq NM_006364)
SEC23B	536.741	-0.332985	1.00051	0.110769	0.739271	0.87157	Homo sapiens SEC23 homolog B, COPII coat complex component (SEC23B), transcript variant 2, mRNA. (from RefSeq NM_032985)
SEC23IP	267.361	-0.32105	0.249248	1.66875	0.196426	0.413582	Homo sapiens SEC23 interacting protein (SEC23IP), transcript variant 2, non-coding RNA. (from RefSeq NR_037771)
SEC24A	171.355	-0.27238	0.229127	1.438	0.230463	0.457451	Homo sapiens SEC24 homolog A, COPII coat complex component (SEC24A), transcript variant 1, mRNA. (from RefSeq NM_021982)
SEC24B	143.969	-0.413942	0.336323	1.53993	0.214628	0.437284	Homo sapiens SEC24 homolog B, COPII coat complex component (SEC24B), transcript variant 1, mRNA. (from RefSeq NM_006323)
SEC24C	363.198	-0.330053	0.258111	1.68714	0.193979	0.410688	Homo sapiens SEC24 homolog C, COPII coat complex component (SEC24C), transcript variant 2, mRNA. (from RefSeq NM_198597)
SEC24D	75.5392	-0.544997	0.314292	3.09538	0.0785148	0.227302	Homo sapiens SEC24 homolog D, COPII coat complex component (SEC24D), transcript variant 1, mRNA. (from RefSeq NM_014822)
SEC31A	331.916	0.112279	0.200748	0.317785	0.572942	0.762139	Component of the coat protein complex II (COPII) which promotes the formation of transport vesicles from the endoplasmic reticulum (ER). The coat has two main functions, the physical deformation of the endoplasmic reticulum membrane into vesicles and the selection of cargo molecules (By similarity). (from UniProt O94979)
SEC61A1	493.841	0.125249	0.299271	0.176374	0.674508	0.83113	Homo sapiens SEC61 translocon subunit alpha 1 (SEC61A1), mRNA. (from RefSeq NM_013336)
SEC61A2	62.0187	-0.089031	0.436545	0.0415372	0.838504	0.92808	Homo sapiens SEC61 translocon subunit alpha 2 (SEC61A2), transcript variant 1, mRNA. (from RefSeq NM_018144)
SEC61B	195.327	1.25551	0.356884	12.4151	0.000425876	0.00484413	Homo sapiens SEC61 translocon subunit beta (SEC61B), mRNA. (from RefSeq NM_006808)
SEC61G	193.407	0.773693	0.350385	4.78411	0.0287234	0.111873	Homo sapiens SEC61 translocon subunit gamma (SEC61G), transcript variant 1, mRNA. (from RefSeq NM_014302)
SEC62	198.13	-0.188176	0.40477	0.218684	0.640044	0.809121	Homo sapiens SEC62 homolog, preprotein translocation factor (SEC62), mRNA. (from RefSeq NM_003262)
SEC63	343.073	-0.349559	0.32191	1.18272	0.276804	0.51264	Homo sapiens SEC63 homolog, protein translocation regulator (SEC63), mRNA. (from RefSeq NM_007214)
SECISBP2	50.6856	-0.50593	0.464583	1.21425	0.270492	0.505628	Homo sapiens SECIS binding protein 2 (SECISBP2), transcript variant 1, mRNA. (from RefSeq NM_024077)
SECISBP2L	48.9683	-0.941487	0.393363	6.02276	0.0141226	0.0678395	Homo sapiens SECIS binding protein 2 like (SECISBP2L), transcript variant 1, mRNA. (from RefSeq NM_001193489)
SEH1L	268.361	0.730975	0.309483	5.48649	0.019164	0.0843534	Homo sapiens SEH1 like nucleoporin (SEH1L), transcript variant 1, mRNA. (from RefSeq NM_001013437)
SEL1L	98.7663	0.216134	0.337606	0.415034	0.519425	0.726019	Homo sapiens SEL1L adaptor subunit of ERAD E3 ubiquitin ligase (SEL1L), transcript variant 1, mRNA. (from RefSeq NM_005065)
SELENBP1	96.6364	-0.399157	0.404202	0.971618	0.324277	0.561907	Homo sapiens selenium binding protein 1 (SELENBP1), transcript variant 1, mRNA. (from RefSeq NM_003944)
SELENOF	273.81	0.662816	0.291794	5.07123	0.0243261	0.0999135	Homo sapiens selenoprotein F (SELENOF), transcript variant 1, mRNA. (from RefSeq NM_004261)
SELENOI	136.314	-1.36395	0.3863	13.3199	0.000262601	0.00334258	Homo sapiens selenoprotein I (SELENOI), transcript variant 2, non-coding RNA. (from RefSeq NR_137633)
SELENOK	53.9651	-1.64147	0.661333	6.63401	0.010005	0.0525653	Homo sapiens selenoprotein K (SELENOK), mRNA. (from RefSeq NM_021237)
SELENOO	84.9626	1.05842	0.98663	1.12552	0.288734	0.525838	Homo sapiens selenoprotein O (SELENOO), mRNA; nuclear gene for mitochondrial product. (from RefSeq NM_031454)
SELENOS	140.151	0.362806	0.418878	0.765601	0.381581	0.614648	Homo sapiens selenoprotein S (SELENOS), transcript variant 1, mRNA. (from RefSeq NM_018445)
SEM1	333.922	0.837681	0.346888	5.87475	0.0153596	0.0721977	Homo sapiens SEM1 26S proteasome complex subunit (SEM1), transcript variant 5, mRNA. (from RefSeq NM_006304)
SEMA3A	21.3224	-1.13262	0.66392	3.12835	0.0769418	0.22529	Homo sapiens semaphorin 3A (SEMA3A), mRNA. (from RefSeq NM_006080)
SEMA3C	67.9011	0.12587	0.363973	0.118999	0.730122	0.866631	Homo sapiens semaphorin 3C (SEMA3C), transcript variant 2, mRNA. (from RefSeq NM_006379)
SEMA6A	114.966	1.30559	0.325689	16.0981	6.01445e-05	0.00113952	Homo sapiens semaphorin 6A (SEMA6A), transcript variant 2, mRNA. (from RefSeq NM_020796)
SEMA6D	27.4386	-0.236928	0.525695	0.205188	0.650566	0.81505	Homo sapiens semaphorin 6D (SEMA6D), transcript variant 9, mRNA. (from RefSeq NM_001358352)
SENP1	64.2876	-0.242876	0.372408	0.429446	0.512261	0.721587	Homo sapiens SUMO specific peptidase 1 (SENP1), transcript variant 1, mRNA. (from RefSeq NM_001267594)
SENP3	257.57	1.40104	0.301738	21.3369	3.85247e-06	0.000125723	Homo sapiens SUMO specific peptidase 3 (SENP3), mRNA. (from RefSeq NM_015670)
SENP3-EIF4A1	212.621	1.31756	0.315898	17.3354	3.13291e-05	0.000665002	Homo sapiens SENP3-EIF4A1 readthrough (NMD candidate) (SENP3-EIF4A1), long non-coding RNA. (from RefSeq NR_037926)
SENP5	77.1614	-0.0855408	0.518074	0.0271606	0.869098	0.943535	Homo sapiens SUMO specific peptidase 5 (SENP5), transcript variant 1, mRNA. (from RefSeq NM_152699)
SENP6	119.932	-0.165373	0.485895	0.118147	0.731053	0.867118	Homo sapiens SUMO specific peptidase 6 (SENP6), transcript variant 1, mRNA. (from RefSeq NM_015571)
SENP7	20.4004	-0.400001	0.536199	0.570429	0.450089	0.675561	Homo sapiens SUMO specific peptidase 7 (SENP7), transcript variant 1, mRNA. (from RefSeq NM_020654)
SEPHS1	192.95	0.516446	0.279865	3.43382	0.0638743	0.196744	Homo sapiens selenophosphate synthetase 1 (SEPHS1), transcript variant 5, non-coding RNA. (from RefSeq NR_164738)
SEPHS2	173.736	1.57067	0.411131	14.5841	0.00013404	0.00203061	Homo sapiens selenophosphate synthetase 2 (SEPHS2), mRNA. (from RefSeq NM_012248)
SEPTIN10	92.4932	0.147867	0.364373	0.159338	0.689767	0.840564	Homo sapiens septin 10 (SEPTIN10), transcript variant 1, mRNA. (from RefSeq NM_144710)
SEPTIN11	324.979	-0.235656	0.239696	0.985323	0.320888	0.559854	Homo sapiens septin 11 (SEPTIN11), transcript variant 2, mRNA. (from RefSeq NM_018243)
SEPTIN2	666.367	-0.166894	0.152629	1.1963	0.274062	0.51017	Homo sapiens septin 2 (SEPTIN2), transcript variant 4, mRNA. (from RefSeq NM_004404)
SEPTIN6	165.258	0.355442	0.923701	0.147366	0.701065	0.849498	Homo sapiens septin 6 (SEPTIN6), transcript variant I, mRNA. (from RefSeq NM_145799)
SEPTIN7	280.742	-0.908798	0.29152	9.76432	0.00177931	0.0143117	Homo sapiens septin 7 (SEPTIN7), transcript variant 1, mRNA. (from RefSeq NM_001788)
SEPTIN8	210.92	0.573354	0.319226	3.19944	0.0736635	0.217931	Homo sapiens septin 8 (SEPTIN8), transcript variant 1, mRNA. (from RefSeq NM_001098811)
SEPTIN9	303.585	-0.402513	0.303128	1.75514	0.185231	0.398083	Homo sapiens septin 9 (SEPTIN9), transcript variant 1, mRNA. (from RefSeq NM_001113491)
SERBP1	2637.35	-0.862813	0.14029	37.3231	1.00093e-09	1.51324e-07	Homo sapiens SERPINE1 mRNA binding protein 1 (SERBP1), transcript variant 3, mRNA. (from RefSeq NM_001018069)
SERINC1	349.306	-0.486135	0.276578	3.0724	0.0796321	0.229539	Homo sapiens serine incorporator 1 (SERINC1), mRNA. (from RefSeq NM_020755)
SERINC3	191.184	0.462797	0.976421	0.22317	0.636635	0.806739	Homo sapiens serine incorporator 3 (SERINC3), transcript variant 1, mRNA. (from RefSeq NM_006811)
SERP1	75.4531	1.18046	0.477244	5.88218	0.0152948	0.0719849	Homo sapiens stress associated endoplasmic reticulum protein 1 (SERP1), mRNA. (from RefSeq NM_014445)
SERPINB1	86.0409	0.926911	0.466617	3.66447	0.0555843	0.177947	Homo sapiens serpin family B member 1 (SERPINB1), transcript variant 3, non-coding RNA. (from RefSeq NR_073112)
SERPINB6	227.136	0.211045	0.457833	0.212864	0.644532	0.812161	Homo sapiens serpin family B member 6 (SERPINB6), transcript variant 12, non-coding RNA. (from RefSeq NR_164657)
SERPINE2	112.82	-0.0543672	0.29965	0.0332493	0.855313	0.937474	Homo sapiens serpin family E member 2 (SERPINE2), transcript variant 2, mRNA. (from RefSeq NM_001136528)
SERPINH1	414.395	-0.395303	0.261733	2.29686	0.129635	0.318098	Homo sapiens serpin family H member 1 (SERPINH1), transcript variant 2, mRNA. (from RefSeq NM_001235)
SERTAD1	107.685	2.73295	1.19291	4.81237	0.0282562	0.110928	Homo sapiens SERTA domain containing 1 (SERTAD1), mRNA. (from RefSeq NM_013376)
SESN1	113.393	-0.280679	0.364718	0.592216	0.441564	0.669211	Homo sapiens sestrin 1 (SESN1), transcript variant 1, mRNA. (from RefSeq NM_014454)
SESN2	183.114	0.641536	0.370345	2.96038	0.0853279	0.241	Homo sapiens sestrin 2 (SESN2), mRNA. (from RefSeq NM_031459)
SESN3	89.4192	0.463959	0.41721	1.23756	0.265942	0.501767	Homo sapiens sestrin 3 (SESN3), transcript variant 1, mRNA. (from RefSeq NM_144665)
SET	1770.26	-0.575643	0.216431	6.99459	0.00817564	0.0453812	Homo sapiens SET nuclear proto-oncogene (SET), transcript variant 2, mRNA. (from RefSeq NM_003011)
SETD1A	167.77	1.65072	0.434506	14.4116	0.000146895	0.00217639	Homo sapiens SET domain containing 1A, histone lysine methyltransferase (SETD1A), mRNA. (from RefSeq NM_014712)
SETD1B	112.243	2.00788	0.451705	19.9634	7.89374e-06	0.000219014	Homo sapiens SET domain containing 1B, histone lysine methyltransferase (SETD1B), mRNA. (from RefSeq NM_001353345)
SETD2	134.465	-0.0365575	0.267193	0.0186362	0.891415	0.952186	Homo sapiens SET domain containing 2, histone lysine methyltransferase (SETD2), transcript variant 3, non-coding RNA. (from RefSeq NR_146158)
SETD3	127.259	-0.013046	0.31296	0.00173672	0.966759	0.987283	Homo sapiens SET domain containing 3, actin histidine methyltransferase (SETD3), transcript variant 1, mRNA. (from RefSeq NM_032233)
SETD4	34.1668	-1.16657	0.886092	1.73583	0.187668	0.401161	Homo sapiens SET domain containing 4 (SETD4), transcript variant 1, mRNA. (from RefSeq NM_017438)
SETD5	103.647	0.963274	0.351586	7.39654	0.00653496	0.038391	Homo sapiens SET domain containing 5 (SETD5), transcript variant 1, mRNA. (from RefSeq NM_001080517)
SETD6	113.533	1.2327	0.367526	11.1656	0.000833291	0.00811172	Homo sapiens SET domain containing 6, protein lysine methyltransferase (SETD6), transcript variant 1, mRNA. (from RefSeq NM_001160305)
SETD7	98.0254	0.292062	0.367403	0.628831	0.427784	0.657475	Homo sapiens SET domain containing 7, histone lysine methyltransferase (SETD7), transcript variant 1, mRNA. (from RefSeq NM_030648)
SETDB1	189.873	-0.201078	0.197835	1.04976	0.305562	0.543873	SET domain bifurcated 1 (from HGNC SETDB1)
SETMAR	27.7808	-0.497641	0.744119	0.434162	0.509954	0.719706	Homo sapiens SET domain and mariner transposase fusion gene (SETMAR), transcript variant 1, mRNA. (from RefSeq NM_006515)
SETSIP	620.716	-1.16299	0.274141	18.1957	1.99332e-05	0.000468777	Homo sapiens SET like protein (SETSIP), mRNA. (from RefSeq NM_001287737)
SETX	157.174	-0.105874	0.282297	0.137092	0.711189	0.854997	Homo sapiens senataxin (SETX), transcript variant 1, mRNA. (from RefSeq NM_015046)
SEZ6L2	78.259	0.620461	0.452303	1.90411	0.167619	0.375621	seizure related 6 homolog like 2 (from HGNC SEZ6L2)
SF1	915.528	-0.461111	0.214946	4.61248	0.03174	0.120641	Homo sapiens splicing factor 1 (SF1), transcript variant 1, mRNA. (from RefSeq NM_004630)
SF3A1	918.886	-0.114854	1.05703	0.0118132	0.91345	0.962839	Homo sapiens splicing factor 3a subunit 1 (SF3A1), mRNA. (from RefSeq NM_005877)
SF3A2	749.742	-1.02248	0.455337	4.98203	0.0256119	0.103793	Homo sapiens splicing factor 3a subunit 2 (SF3A2), mRNA. (from RefSeq NM_007165)
SF3A3	731.897	-1.1057	0.197029	32.0491	1.50325e-08	1.35806e-06	Homo sapiens splicing factor 3a subunit 3 (SF3A3), transcript variant 1, mRNA. (from RefSeq NM_006802)
SF3B1	997.04	-0.161657	0.234888	0.479847	0.488491	0.7033	Homo sapiens splicing factor 3b subunit 1 (SF3B1), transcript variant 1, mRNA. (from RefSeq NM_012433)
SF3B2	1005.49	-0.516102	0.207421	6.19482	0.0128125	0.0633311	Homo sapiens splicing factor 3b subunit 2 (SF3B2), mRNA. (from RefSeq NM_006842)
SF3B3	1752.92	-0.0445209	0.327514	0.0185564	0.891646	0.952186	Homo sapiens splicing factor 3b subunit 3 (SF3B3), mRNA. (from RefSeq NM_012426)
SF3B4	580.109	-0.284647	0.34051	0.698142	0.403409	0.634625	Homo sapiens splicing factor 3b subunit 4 (SF3B4), mRNA. (from RefSeq NM_005850)
SF3B5	410.583	0.717582	0.295848	5.82986	0.0157563	0.0735959	Homo sapiens splicing factor 3b subunit 5 (SF3B5), mRNA. (from RefSeq NM_031287)
SF3B6	224.855	0.181219	0.31197	0.334987	0.562737	0.754974	Homo sapiens splicing factor 3b subunit 6 (SF3B6), mRNA. (from RefSeq NM_016047)
SFI1	51.8705	1.04595	0.954819	1.18779	0.275776	0.511504	Homo sapiens SFI1 centrin binding protein (SFI1), transcript variant 1, mRNA. (from RefSeq NM_001007467)
SFPQ	2282.34	-1.19594	0.349295	11.4956	0.000697614	0.00707935	Homo sapiens splicing factor proline and glutamine rich (SFPQ), transcript variant 1, mRNA. (from RefSeq NM_005066)
SFRP1	60.1026	-0.0120092	0.553011	0.000465633	0.982784	0.993513	Homo sapiens secreted frizzled related protein 1 (SFRP1), mRNA. (from RefSeq NM_003012)
SFSWAP	182.981	-0.0982088	0.244245	0.16327	0.686164	0.838683	Homo sapiens splicing factor SWAP (SFSWAP), transcript variant 2, mRNA. (from RefSeq NM_004592)
SFT2D2	99.6558	0.254239	0.356827	0.504566	0.477501	0.695196	Homo sapiens SFT2 domain containing 2 (SFT2D2), mRNA. (from RefSeq NM_199344)
SFXN1	457.206	0.0825433	0.183791	0.198723	0.655753	0.818228	Homo sapiens sideroflexin 1 (SFXN1), transcript variant 1, mRNA. (from RefSeq NM_022754)
SFXN2	142.298	-0.163545	0.299866	0.297457	0.585481	0.770669	Homo sapiens sideroflexin 2 (SFXN2), transcript variant 1, mRNA. (from RefSeq NM_178858)
SFXN4	157.612	0.307517	0.33183	0.851774	0.356051	0.593261	Homo sapiens sideroflexin 4 (SFXN4), transcript variant 2, non-coding RNA. (from RefSeq NR_110305)
SGCE	145.045	0.285126	0.317609	0.80216	0.370448	0.603552	Homo sapiens sarcoglycan epsilon (SGCE), transcript variant 2, mRNA. (from RefSeq NM_003919)
SGF29	66.2779	-0.457621	0.360966	1.64046	0.200262	0.418843	Homo sapiens SAGA complex associated factor 29 (SGF29), mRNA. (from RefSeq NM_138414)
SGO1	83.3657	0.018538	0.380655	0.00239838	0.960941	0.984326	Homo sapiens shugoshin 1 (SGO1), transcript variant 1, mRNA. (from RefSeq NM_001199251)
SGO2	84.6429	-1.21169	0.435102	7.76993	0.0053123	0.0329594	Homo sapiens shugoshin 2 (SGO2), transcript variant 1, mRNA. (from RefSeq NM_152524)
SGPL1	112.707	0.340789	0.335128	1.02408	0.311554	0.549783	Homo sapiens sphingosine-1-phosphate lyase 1 (SGPL1), mRNA. (from RefSeq NM_003901)
SGPP1	84.2195	0.568471	0.42022	1.86139	0.172465	0.382292	Homo sapiens sphingosine-1-phosphate phosphatase 1 (SGPP1), mRNA. (from RefSeq NM_030791)
SGSH	92.3899	0.636909	0.402134	2.40367	0.121051	0.303776	Homo sapiens N-sulfoglucosamine sulfohydrolase (SGSH), transcript variant 3, mRNA. (from RefSeq NM_001352922)
SGSM3	88.9691	1.58971	0.947083	2.77722	0.095614	0.260041	Homo sapiens small G protein signaling modulator 3 (SGSM3), transcript variant 16, non-coding RNA. (from RefSeq NR_146415)
SGTA	413.926	0.113205	0.287263	0.154931	0.693867	0.843933	Homo sapiens small glutamine rich tetratricopeptide repeat containing alpha (SGTA), mRNA. (from RefSeq NM_003021)
SGTB	89.8578	-0.896796	0.4141	4.67754	0.0305596	0.117359	Homo sapiens small glutamine rich tetratricopeptide repeat containing beta (SGTB), mRNA. (from RefSeq NM_019072)
SH2D4A	56.7366	-1.23196	0.337049	14.609	0.000132284	0.00200811	Homo sapiens SH2 domain containing 4A (SH2D4A), transcript variant 6, non-coding RNA. (from RefSeq NR_156444)
SH3BP1	49.5238	0.585778	0.921292	0.39524	0.529558	0.732991	Homo sapiens SH3 domain binding protein 1 (SH3BP1), transcript variant 1, mRNA. (from RefSeq NM_018957)
SH3BP4	82.544	0.672942	0.361673	3.5017	0.0613057	0.191331	Homo sapiens SH3 domain binding protein 4 (SH3BP4), transcript variant 1, mRNA. (from RefSeq NM_014521)
SH3BP5	85.943	0.468284	0.354145	1.69976	0.192319	0.40834	Homo sapiens SH3 domain binding protein 5 (SH3BP5), transcript variant 1, mRNA. (from RefSeq NM_004844)
SH3D19	53.2535	0.417112	0.387994	1.15118	0.283303	0.5209	Homo sapiens SH3 domain containing 19 (SH3D19), transcript variant 6, mRNA. (from RefSeq NM_001378122)
SH3GL1	237.945	1.04495	0.991006	1.09411	0.295562	0.532601	Homo sapiens SH3 domain containing GRB2 like 1, endophilin A2 (SH3GL1), transcript variant 1, mRNA. (from RefSeq NM_003025)
SH3GLB1	145.485	-0.584674	0.383315	2.33369	0.126602	0.312518	Homo sapiens SH3 domain containing GRB2 like, endophilin B1 (SH3GLB1), transcript variant 1, mRNA. (from RefSeq NM_016009)
SH3GLB2	199.914	1.24944	0.321635	15.3019	9.16228e-05	0.00152001	Homo sapiens SH3 domain containing GRB2 like, endophilin B2 (SH3GLB2), transcript variant 2, mRNA. (from RefSeq NM_020145)
SH3PXD2B	41.4498	-0.349375	0.505116	0.466589	0.494561	0.707826	Homo sapiens SH3 and PX domains 2B (SH3PXD2B), transcript variant 1, mRNA. (from RefSeq NM_001017995)
SHC1	60.6706	1.23489	0.464563	7.24505	0.00710967	0.041019	Homo sapiens SHC adaptor protein 1 (SHC1), transcript variant 3, mRNA. (from RefSeq NM_001130040)
SHCBP1	164.667	0.233079	0.382119	0.380089	0.537556	0.739241	Homo sapiens SHC binding and spindle associated 1 (SHCBP1), transcript variant 4, non-coding RNA. (from RefSeq NR_136738)
SHKBP1	327.641	0.959594	0.997764	0.911945	0.339599	0.577536	Homo sapiens SH3KBP1 binding protein 1 (SHKBP1), mRNA. (from RefSeq NM_138392)
SHMT1	298.526	-0.355928	0.244309	2.12919	0.144517	0.342148	Homo sapiens serine hydroxymethyltransferase 1 (SHMT1), transcript variant 1, mRNA. (from RefSeq NM_004169)
SHMT2	1493.12	-0.180669	0.21168	0.729677	0.392988	0.626076	Homo sapiens serine hydroxymethyltransferase 2 (SHMT2), transcript variant 1, mRNA; nuclear gene for mitochondrial product. (from RefSeq NM_005412)
SHOC2	91.5071	0.51951	0.451636	1.32029	0.25054	0.483458	Homo sapiens SHOC2 leucine rich repeat scaffold protein (SHOC2), transcript variant 1, mRNA. (from RefSeq NM_007373)
SHPK	69.1222	0.120352	0.413312	0.0845199	0.771263	0.891066	Homo sapiens sedoheptulokinase (SHPK), mRNA. (from RefSeq NM_013276)
SHPRH	114.205	-0.680301	0.295445	5.51787	0.0188232	0.0833142	Homo sapiens SNF2 histone linker PHD RING helicase (SHPRH), transcript variant 1, mRNA. (from RefSeq NM_001042683)
SHQ1	94.959	-0.596303	0.328591	3.339	0.0676556	0.204819	Homo sapiens SHQ1, H/ACA ribonucleoprotein assembly factor (SHQ1), mRNA. (from RefSeq NM_018130)
SHROOM1	31.1933	-0.176989	0.72096	0.0613732	0.804339	0.910722	Homo sapiens shroom family member 1 (SHROOM1), transcript variant 1, mRNA. (from RefSeq NM_001172700)
SHROOM3	69.4249	0.408174	0.331718	1.54389	0.214039	0.436324	Homo sapiens shroom family member 3 (SHROOM3), mRNA. (from RefSeq NM_020859)
SHTN1	147.652	-1.08216	0.34832	9.82877	0.00171803	0.0140013	Homo sapiens shootin 1 (SHTN1), transcript variant 1, mRNA. (from RefSeq NM_001127211)
SIAE	59.389	-0.333572	0.384538	0.761996	0.382705	0.615919	Homo sapiens sialic acid acetylesterase (SIAE), transcript variant 1, mRNA. (from RefSeq NM_170601)
SIGMAR1	321.162	1.35884	0.439889	9.63275	0.00191139	0.0151116	Homo sapiens sigma non-opioid intracellular receptor 1 (SIGMAR1), transcript variant 11, non-coding RNA. (from RefSeq NR_104108)
SIK1	62.1943	1.44561	1.07808	1.7388	0.187291	0.401148	Homo sapiens salt inducible kinase 1 (SIK1), mRNA. (from RefSeq NM_173354)
SIK2	67.7774	0.483754	0.328414	2.15485	0.14212	0.338454	Homo sapiens salt inducible kinase 2 (SIK2), mRNA. (from RefSeq NM_015191)
SIK3	65.1219	0.330926	0.36966	0.800389	0.370977	0.604133	Homo sapiens SIK family kinase 3 (SIK3), transcript variant 4, mRNA. (from RefSeq NM_001366686)
SIL1	101.036	-0.146863	0.372548	0.153106	0.695584	0.844445	Homo sapiens SIL1 nucleotide exchange factor (SIL1), transcript variant 2, mRNA. (from RefSeq NM_022464)
SIMC1	154.789	-0.549724	0.322113	2.96378	0.0851487	0.241	Homo sapiens SUMO interacting motifs containing 1 (SIMC1), transcript variant 1, mRNA. (from RefSeq NM_001308195)
SIN3A	293.575	-0.501157	0.193032	6.86515	0.0087893	0.0476307	Homo sapiens SIN3 transcription regulator family member A (SIN3A), transcript variant 2, mRNA. (from RefSeq NM_015477)
SIN3B	143.465	0.0236941	0.929086	0.000658201	0.979532	0.992382	Homo sapiens SIN3 transcription regulator family member B (SIN3B), transcript variant 2, mRNA. (from RefSeq NM_001297595)
SINHCAF	288.935	-0.425569	0.337976	1.57936	0.208853	0.429178	Homo sapiens SIN3-HDAC complex associated factor (SINHCAF), transcript variant 2, mRNA. (from RefSeq NM_021238)
SIPA1L1	44.4696	0.358686	0.435979	0.66156	0.41601	0.645015	Stimulates the GTPase activity of RAP2A. Promotes reorganization of the actin cytoskeleton and recruits DLG4 to F- actin. Contributes to the regulation of dendritic spine morphogenesis (By similarity). (from UniProt O43166)
SIPA1L3	131.218	1.7458	0.943009	3.29351	0.0695544	0.208739	Homo sapiens signal induced proliferation associated 1 like 3 (SIPA1L3), mRNA. (from RefSeq NM_015073)
SIRT1	154.232	0.543005	0.314685	2.95824	0.0854408	0.241091	Homo sapiens sirtuin 1 (SIRT1), transcript variant 1, mRNA. (from RefSeq NM_012238)
SIRT2	167.162	1.4715	0.961859	2.27211	0.13172	0.320668	Homo sapiens sirtuin 2 (SIRT2), transcript variant 1, mRNA. (from RefSeq NM_012237)
SIRT5	39.9315	-0.078538	0.528322	0.0221465	0.881698	0.948637	Homo sapiens sirtuin 5 (SIRT5), transcript variant 1, mRNA; nuclear gene for mitochondrial product. (from RefSeq NM_012241)
SIRT6	68.5568	0.352742	0.952319	0.136182	0.712107	0.855142	Homo sapiens sirtuin 6 (SIRT6), transcript variant 1, mRNA. (from RefSeq NM_016539)
SIRT7	33.6405	0.385204	0.493625	0.605748	0.436393	0.664969	Homo sapiens sirtuin 7 (SIRT7), mRNA. (from RefSeq NM_016538)
SIVA1	241.566	1.37732	0.384565	12.7731	0.000351635	0.004199	Homo sapiens SIVA1 apoptosis inducing factor (SIVA1), transcript variant 1, mRNA. (from RefSeq NM_006427)
SIX1	141.386	-0.225533	0.339255	0.443648	0.505367	0.715987	Homo sapiens SIX homeobox 1 (SIX1), mRNA. (from RefSeq NM_005982)
SIX4	55.426	-0.263465	0.387267	0.454533	0.50019	0.711894	Homo sapiens SIX homeobox 4 (SIX4), mRNA. (from RefSeq NM_017420)
SIX5	73.0768	-0.0213418	0.997856	0.000467049	0.982758	0.993513	Homo sapiens SIX homeobox 5 (SIX5), mRNA. (from RefSeq NM_175875)
SKA1	55.9536	-0.0777465	0.554432	0.0187025	0.891223	0.952152	Homo sapiens spindle and kinetochore associated complex subunit 1 (SKA1), transcript variant 2, mRNA. (from RefSeq NM_145060)
SKA2	96.6455	0.281615	0.553701	0.261812	0.608878	0.788837	Homo sapiens spindle and kinetochore associated complex subunit 2 (SKA2), transcript variant 1, mRNA. (from RefSeq NM_182620)
SKA3	85.3566	-0.898755	0.41393	4.97695	0.0256873	0.103871	Homo sapiens spindle and kinetochore associated complex subunit 3 (SKA3), transcript variant 1, mRNA. (from RefSeq NM_145061)
SKAP2	148.311	-0.470588	0.32387	2.11651	0.145718	0.343784	Homo sapiens src kinase associated phosphoprotein 2 (SKAP2), transcript variant 1, mRNA. (from RefSeq NM_003930)
SKI	238.252	1.60351	0.505853	9.7776	0.00176651	0.0142552	Homo sapiens SKI proto-oncogene (SKI), mRNA. (from RefSeq NM_003036)
SKIC2	235.796	0.540578	0.265337	4.15701	0.0414626	0.145986	Homo sapiens Ski2 like RNA helicase (SKIV2L), mRNA. (from RefSeq NM_006929)
SKIC3	315.041	-0.242434	0.277762	0.76953	0.380363	0.613483	Homo sapiens tetratricopeptide repeat domain 37 (TTC37), mRNA. (from RefSeq NM_014639)
SKIC8	252.532	-0.174742	0.242499	0.529122	0.466976	0.688083	Homo sapiens WD repeat domain 61 (WDR61), transcript variant 2, mRNA. (from RefSeq NM_025234)
SKIL	56.3989	0.488005	0.424433	1.27716	0.258427	0.493071	Homo sapiens SKI like proto-oncogene (SKIL), transcript variant 1, mRNA. (from RefSeq NM_005414)
SKP1	973.018	-0.269761	0.225047	1.42971	0.231812	0.458917	Homo sapiens S-phase kinase associated protein 1 (SKP1), transcript variant 2, mRNA. (from RefSeq NM_170679)
SKP2	345.604	0.299281	0.202025	2.18636	0.139238	0.334242	Homo sapiens S-phase kinase associated protein 2 (SKP2), transcript variant 1, mRNA. (from RefSeq NM_005983)
SLAIN1	113.928	0.925757	0.410352	5.01127	0.0251828	0.102502	Homo sapiens SLAIN motif family member 1 (SLAIN1), transcript variant 3, mRNA. (from RefSeq NM_001242868)
SLAIN2	51.149	-0.0876988	0.445405	0.038224	0.844994	0.931299	Homo sapiens SLAIN motif family member 2 (SLAIN2), mRNA. (from RefSeq NM_020846)
SLBP	332.406	-0.699569	0.215267	10.6633	0.00109281	0.00989673	Homo sapiens stem-loop binding protein (SLBP), transcript variant 1, mRNA. (from RefSeq NM_006527)
SLC11A2	90.0233	-0.0796663	0.363878	0.0482313	0.82617	0.921646	Homo sapiens solute carrier family 11 member 2 (SLC11A2), transcript variant 8, non-coding RNA. (from RefSeq NR_033421)
SLC12A2	289.858	0.36089	0.300635	1.4148	0.23426	0.462157	Homo sapiens solute carrier family 12 member 2 (SLC12A2), transcript variant 3, non-coding RNA. (from RefSeq NR_046207)
SLC12A4	74.4679	-0.156389	0.4464	0.124321	0.724394	0.862197	Homo sapiens solute carrier family 12 member 4 (SLC12A4), transcript variant 1, mRNA. (from RefSeq NM_005072)
SLC12A6	48.5458	-0.267989	0.392029	0.461538	0.496906	0.709538	Homo sapiens solute carrier family 12 member 6 (SLC12A6), transcript variant 7, mRNA. (from RefSeq NM_001365088)
SLC12A7	94.0494	0.862265	0.448777	3.74778	0.0528777	0.171656	Homo sapiens solute carrier family 12 member 7 (SLC12A7), mRNA. (from RefSeq NM_006598)
SLC12A9	74.7219	0.199405	0.483688	0.170248	0.679891	0.834432	Homo sapiens solute carrier family 12 member 9 (SLC12A9), transcript variant 1, mRNA. (from RefSeq NM_020246)
SLC15A4	81.3227	0.166669	0.401322	0.174152	0.676448	0.831998	Homo sapiens solute carrier family 15 member 4 (SLC15A4), mRNA. (from RefSeq NM_145648)
SLC16A1	1121.8	-0.349907	0.17096	4.15981	0.041394	0.145814	Homo sapiens solute carrier family 16 member 1 (SLC16A1), transcript variant 1, mRNA. (from RefSeq NM_003051)
SLC16A10	103.58	0.752694	0.371363	4.12576	0.042235	0.148072	Homo sapiens solute carrier family 16 member 10 (SLC16A10), mRNA. (from RefSeq NM_018593)
SLC16A2	89.8151	0.596087	0.92937	0.403939	0.525062	0.72963	Homo sapiens solute carrier family 16 member 2 (SLC16A2), mRNA. (from RefSeq NM_006517)
SLC19A1	397.169	0.67101	1.04568	0.40772	0.523129	0.72794	Homo sapiens solute carrier family 19 member 1 (SLC19A1), transcript variant 1, mRNA. (from RefSeq NM_194255)
SLC1A1	59.4024	-1.05129	0.591878	3.18899	0.0741357	0.218978	Homo sapiens solute carrier family 1 member 1 (SLC1A1), mRNA. (from RefSeq NM_004170)
SLC1A3	184.606	-0.980303	0.267014	13.7269	0.000211402	0.00288943	Homo sapiens solute carrier family 1 member 3 (SLC1A3), transcript variant GLAST, mRNA. (from RefSeq NM_004172)
SLC1A4	78.2478	-0.0519903	0.365622	0.0202919	0.886725	0.950156	Homo sapiens solute carrier family 1 member 4 (SLC1A4), transcript variant 1, mRNA. (from RefSeq NM_003038)
SLC1A5	2024.48	-0.581443	1.11875	0.268726	0.604188	0.785784	Homo sapiens solute carrier family 1 member 5 (SLC1A5), transcript variant 1, mRNA. (from RefSeq NM_005628)
SLC20A1	131.397	1.20516	0.368834	10.6783	0.00108399	0.00989546	Homo sapiens solute carrier family 20 member 1 (SLC20A1), mRNA. (from RefSeq NM_005415)
SLC22A2	1.77105	-3.70635	3.62903	1.06674	0.301683	0.540344	Homo sapiens solute carrier family 22 member 2 (SLC22A2), mRNA. (from RefSeq NM_003058)
SLC23A2	139.879	0.422288	0.919621	0.210364	0.646482	0.813016	Homo sapiens solute carrier family 23 member 2 (SLC23A2), transcript variant 1, mRNA. (from RefSeq NM_005116)
SLC25A1	577.417	1.3376	1.04561	1.59417	0.206732	0.42672	Homo sapiens solute carrier family 25 member 1 (SLC25A1), transcript variant 1, mRNA; nuclear gene for mitochondrial product. (from RefSeq NM_005984)
SLC25A10	189.318	1.86471	0.338336	31.9357	1.59358e-08	1.42082e-06	Homo sapiens solute carrier family 25 member 10 (SLC25A10), transcript variant 2, mRNA; nuclear gene for mitochondrial product. (from RefSeq NM_012140)
SLC25A11	389.965	1.04783	0.305791	11.7435	0.000610574	0.00638861	Homo sapiens solute carrier family 25 member 11 (SLC25A11), transcript variant 1, mRNA; nuclear gene for mitochondrial product. (from RefSeq NM_003562)
SLC25A12	52.7507	-0.396283	0.401599	0.991556	0.319362	0.558639	Homo sapiens solute carrier family 25 member 12 (SLC25A12), transcript variant 2, non-coding RNA. (from RefSeq NR_047549)
SLC25A13	253.073	-0.486626	0.312325	2.41449	0.120217	0.302297	Homo sapiens solute carrier family 25 member 13 (SLC25A13), transcript variant 3, non-coding RNA. (from RefSeq NR_027662)
SLC25A17	132.726	-0.247036	0.941083	0.0692573	0.792421	0.902422	Homo sapiens solute carrier family 25 member 17 (SLC25A17), transcript variant 1, mRNA. (from RefSeq NM_006358)
SLC25A24	98.4375	-0.062749	0.331148	0.035813	0.849902	0.934413	Homo sapiens solute carrier family 25 member 24 (SLC25A24), transcript variant 1, mRNA; nuclear gene for mitochondrial product. (from RefSeq NM_013386)
SLC25A25	36.6408	0.124656	0.621684	0.0405703	0.84037	0.928757	Homo sapiens solute carrier family 25 member 25 (SLC25A25), transcript variant 6, mRNA; nuclear gene for mitochondrial product. (from RefSeq NM_001330988)
SLC25A3	1696.04	-0.022331	0.158389	0.0199139	0.887778	0.950384	Homo sapiens solute carrier family 25 member 3 (SLC25A3), transcript variant 3, mRNA; nuclear gene for mitochondrial product. (from RefSeq NM_213611)
SLC25A32	66.4882	-0.289919	0.408686	0.513052	0.473821	0.693136	Homo sapiens solute carrier family 25 member 32 (SLC25A32), transcript variant 1, mRNA; nuclear gene for mitochondrial product. (from RefSeq NM_030780)
SLC25A4	186.099	0.364697	0.357647	1.03939	0.307964	0.546442	Homo sapiens solute carrier family 25 member 4 (SLC25A4), mRNA. (from RefSeq NM_001151)
SLC25A46	122.006	0.355071	0.328234	1.1746	0.278458	0.514676	Homo sapiens solute carrier family 25 member 46 (SLC25A46), transcript variant 4, non-coding RNA. (from RefSeq NR_138151)
SLC25A5	2159.32	-0.239605	1.10905	0.0466342	0.829027	0.922645	Homo sapiens solute carrier family 25 member 5 (SLC25A5), mRNA. (from RefSeq NM_001152)
SLC25A6	1262.13	0.788496	1.12674	0.485014	0.48616	0.701413	Homo sapiens solute carrier family 25 member 6 (SLC25A6), mRNA. (from RefSeq NM_001636)
SLC26A2	72.0339	-0.0451264	0.499574	0.00822829	0.927723	0.969982	Homo sapiens solute carrier family 26 member 2 (SLC26A2), mRNA. (from RefSeq NM_000112)
SLC26A6	47.4505	0.287293	0.41223	0.487092	0.485227	0.701241	Homo sapiens solute carrier family 26 member 6 (SLC26A6), transcript variant 1, mRNA. (from RefSeq NM_022911)
SLC27A2	143.401	-0.0644256	0.261704	0.0610127	0.804902	0.910756	Homo sapiens solute carrier family 27 member 2 (SLC27A2), transcript variant 1, mRNA. (from RefSeq NM_003645)
SLC27A3	63.2415	-0.360608	0.445495	0.666561	0.414253	0.644095	Homo sapiens solute carrier family 27 member 3 (SLC27A3), transcript variant 3, non-coding RNA. (from RefSeq NR_145826)
SLC27A4	105.563	1.75152	0.560058	10.1729	0.00142516	0.0122524	Homo sapiens solute carrier family 27 member 4 (SLC27A4), mRNA. (from RefSeq NM_005094)
SLC29A1	514.661	-0.344373	0.267466	1.68665	0.194044	0.410707	Homo sapiens solute carrier family 29 member 1 (Augustine blood group) (SLC29A1), transcript variant 7, mRNA. (from RefSeq NM_001372327)
SLC29A2	54.5584	0.716726	0.54971	1.64884	0.199116	0.417271	Homo sapiens solute carrier family 29 member 2 (SLC29A2), transcript variant 2, mRNA. (from RefSeq NM_001532)
SLC2A1	488.719	0.361745	0.272684	1.76156	0.18443	0.396823	Homo sapiens solute carrier family 2 member 1 (SLC2A1), mRNA. (from RefSeq NM_006516)
SLC2A4RG	76.116	1.02385	0.955262	1.12136	0.289625	0.526384	Homo sapiens SLC2A4 regulator (SLC2A4RG), mRNA. (from RefSeq NM_020062)
SLC30A1	109.776	0.803837	0.356714	5.10064	0.023917	0.0989205	Homo sapiens solute carrier family 30 member 1 (SLC30A1), mRNA. (from RefSeq NM_021194)
SLC30A6	68.2067	-0.647871	0.633494	1.03726	0.30846	0.546756	Homo sapiens solute carrier family 30 member 6 (SLC30A6), transcript variant 2, mRNA. (from RefSeq NM_017964)
SLC30A7	101.55	-0.212614	0.402449	0.273558	0.600955	0.78416	Homo sapiens solute carrier family 30 member 7 (SLC30A7), transcript variant 1, mRNA. (from RefSeq NM_133496)
SLC30A9	104.661	1.25702	0.465677	7.44471	0.00636233	0.0376058	Homo sapiens solute carrier family 30 member 9 (SLC30A9), mRNA. (from RefSeq NM_006345)
SLC31A1	87.9451	0.162004	0.348832	0.210608	0.646291	0.813016	Homo sapiens solute carrier family 31 member 1 (SLC31A1), mRNA. (from RefSeq NM_001859)
SLC33A1	92.305	-0.902374	0.393923	5.42411	0.0198605	0.0867494	Homo sapiens solute carrier family 33 member 1 (SLC33A1), transcript variant 1, mRNA. (from RefSeq NM_004733)
SLC35A1	52.2986	0.404343	0.508317	0.625188	0.429126	0.658853	Homo sapiens solute carrier family 35 member A1 (SLC35A1), transcript variant 1, mRNA. (from RefSeq NM_006416)
SLC35A2	73.3656	1.07307	0.975136	1.21506	0.270332	0.505456	Homo sapiens solute carrier family 35 member A2 (SLC35A2), transcript variant 1, mRNA. (from RefSeq NM_005660)
SLC35B4	66.9001	-0.293916	0.480221	0.37955	0.537844	0.739348	Homo sapiens solute carrier family 35 member B4 (SLC35B4), mRNA. (from RefSeq NM_032826)
SLC35G2	44.1382	-1.16374	0.591075	4.19971	0.040431	0.143707	Homo sapiens solute carrier family 35 member G2 (SLC35G2), transcript variant 1, mRNA. (from RefSeq NM_025246)
SLC37A3	74.2728	0.895505	0.426817	4.50506	0.0337946	0.125238	Homo sapiens solute carrier family 37 member 3 (SLC37A3), transcript variant 10, non-coding RNA. (from RefSeq NR_156489)
SLC37A4	170.267	0.552044	0.339196	2.59504	0.107199	0.279229	Homo sapiens solute carrier family 37 member 4 (SLC37A4), transcript variant 1, mRNA. (from RefSeq NM_001164277)
SLC38A1	264.211	-0.937985	0.336362	7.75438	0.00535824	0.0331058	Homo sapiens solute carrier family 38 member 1 (SLC38A1), transcript variant 1, mRNA. (from RefSeq NM_030674)
SLC38A10	153.703	1.55803	0.44378	12.7387	0.000358165	0.00424526	Homo sapiens solute carrier family 38 member 10 (SLC38A10), transcript variant 1, mRNA. (from RefSeq NM_001037984)
SLC38A2	510.716	-1.36149	0.351779	14.7533	0.000122535	0.00189113	Homo sapiens solute carrier family 38 member 2 (SLC38A2), transcript variant 1, mRNA. (from RefSeq NM_018976)
SLC38A9	60.1836	-0.854253	0.416734	4.35265	0.0369514	0.134448	Homo sapiens solute carrier family 38 member 9 (SLC38A9), transcript variant 10, non-coding RNA. (from RefSeq NR_146165)
SLC39A1	227.763	0.674503	0.333013	4.05767	0.0439711	0.152143	Homo sapiens solute carrier family 39 member 1 (SLC39A1), transcript variant 3, mRNA. (from RefSeq NM_001271958)
SLC39A10	134.524	-1.06714	0.395221	7.35692	0.0066805	0.0389066	Homo sapiens solute carrier family 39 member 10 (SLC39A10), transcript variant 2, mRNA. (from RefSeq NM_020342)
SLC39A14	401.571	0.126333	0.210685	0.36169	0.547569	0.744019	Homo sapiens solute carrier family 39 member 14 (SLC39A14), transcript variant 10, mRNA. (from RefSeq NM_001351660)
SLC39A6	168.885	0.504996	0.422415	1.40203	0.236383	0.464325	Homo sapiens solute carrier family 39 member 6 (SLC39A6), transcript variant 1, mRNA. (from RefSeq NM_012319)
SLC39A7	256.977	1.03508	0.322121	10.4622	0.00121843	0.0107199	Homo sapiens solute carrier family 39 member 7 (SLC39A7), transcript variant 1, mRNA. (from RefSeq NM_006979)
SLC39A8	81.0565	0.463073	0.457362	1.0096	0.314998	0.552916	Homo sapiens solute carrier family 39 member 8 (SLC39A8), transcript variant 2, mRNA. (from RefSeq NM_001135146)
SLC3A2	656.37	0.280615	0.298709	0.883293	0.347301	0.584995	Homo sapiens solute carrier family 3 member 2 (SLC3A2), transcript variant 6, mRNA. (from RefSeq NM_001013251)
SLC44A2	70.0709	1.0272	0.953142	1.12696	0.288426	0.525752	Homo sapiens solute carrier family 44 member 2 (SLC44A2), transcript variant 1, mRNA. (from RefSeq NM_020428)
SLC4A1AP	140.422	-0.690528	0.2086	11.2745	0.000785774	0.00776135	Homo sapiens solute carrier family 4 member 1 adaptor protein (SLC4A1AP), mRNA. (from RefSeq NM_018158)
SLC4A2	262.978	1.30051	0.3271	15.8917	6.70724e-05	0.00124218	Homo sapiens solute carrier family 4 member 2 (SLC4A2), transcript variant 1, mRNA. (from RefSeq NM_003040)
SLC4A7	101.095	-1.23344	0.41467	8.91541	0.00282775	0.020437	Homo sapiens solute carrier family 4 member 7 (SLC4A7), transcript variant 13, non-coding RNA. (from RefSeq NR_135544)
SLC52A2	104.237	0.730324	0.567323	1.67343	0.1958	0.413008	Homo sapiens solute carrier family 52 member 2 (SLC52A2), transcript variant 7, mRNA. (from RefSeq NM_001363121)
SLC5A3	113.14	-0.595181	0.966714	0.377244	0.539082	0.740024	Homo sapiens solute carrier family 5 member 3 (SLC5A3), mRNA. (from RefSeq NM_006933)
SLC5A6	134.258	1.09489	0.430105	6.56876	0.0103784	0.0539129	Homo sapiens solute carrier family 5 member 6 (SLC5A6), transcript variant 1, mRNA. (from RefSeq NM_021095)
SLC6A15	179.801	-1.61002	0.464297	12.2017	0.000477454	0.00531385	Homo sapiens solute carrier family 6 member 15 (SLC6A15), transcript variant 1, mRNA. (from RefSeq NM_182767)
SLC6A6	108.255	-0.728484	0.375626	3.69995	0.0544141	0.175033	Homo sapiens solute carrier family 6 member 6 (SLC6A6), transcript variant 1, mRNA. (from RefSeq NM_003043)
SLC6A8	106.939	2.00822	0.956824	4.19905	0.0404467	0.143707	Homo sapiens solute carrier family 6 member 8 (SLC6A8), transcript variant 1, mRNA. (from RefSeq NM_005629)
SLC7A1	384.63	-0.175062	0.22414	0.60058	0.438357	0.666564	Homo sapiens solute carrier family 7 member 1 (SLC7A1), mRNA. (from RefSeq NM_003045)
SLC7A11	57.6062	-0.064288	0.518431	0.0151608	0.902005	0.955944	Homo sapiens solute carrier family 7 member 11 (SLC7A11), mRNA. (from RefSeq NM_014331)
SLC7A2	257.492	0.0518224	0.253657	0.0409136	0.839705	0.928597	Homo sapiens solute carrier family 7 member 2 (SLC7A2), transcript variant 5, mRNA. (from RefSeq NM_001370338)
SLC7A5	312.768	1.24463	0.3971	9.59559	0.00195045	0.0153712	Homo sapiens solute carrier family 7 member 5 (SLC7A5), mRNA. (from RefSeq NM_003486)
SLC7A8	37.59	-0.305186	0.543856	0.315186	0.574515	0.763272	Homo sapiens solute carrier family 7 member 8 (SLC7A8), transcript variant 1, mRNA. (from RefSeq NM_012244)
SLC9A1	63.7602	1.28369	0.449098	8.16806	0.00426345	0.0279749	Homo sapiens solute carrier family 9 member A1 (SLC9A1), transcript variant 2, non-coding RNA. (from RefSeq NR_046474)
SLC9A6	40.1224	-0.538855	1.02455	0.283606	0.594347	0.778452	Homo sapiens solute carrier family 9 member A6 (SLC9A6), transcript variant 7, mRNA. (from RefSeq NM_001379110)
SLCO4A1	123.478	-0.126411	0.966027	0.0173785	0.895121	0.952879	Homo sapiens solute carrier organic anion transporter family member 4A1 (SLCO4A1), mRNA. (from RefSeq NM_016354)
SLF1	74.9581	-1.04968	0.444367	5.89499	0.015184	0.0715942	Homo sapiens SMC5-SMC6 complex localization factor 1 (SLF1), mRNA. (from RefSeq NM_032290)
SLF2	57.0639	-0.32304	0.489895	0.440409	0.506925	0.716823	Homo sapiens SMC5-SMC6 complex localization factor 2 (SLF2), transcript variant 1, mRNA. (from RefSeq NM_018121)
SLFN11	567.099	-0.575511	0.168989	11.7439	0.000610443	0.00638861	Interferon (IFN)-induced antiviral protein which acts as an inhibitor of retrovirus protein synthesis. Specifically abrogates the production of retroviruses such as human immunodeficiency virus 1 (HIV-1) by acting as a specific inhibitor of the synthesis of retroviruses encoded proteins in a codon- usage-dependent manner. Binds to tRNAs and exploits the unique viral codon bias towards A/T nucleotides. The exact inhibition mechanism is unclear: may either sequesters tRNAs, prevents their maturation via post-transcriptional processing or accelerates their deacylation. Does not inhibit reverse transcription, integration or production and nuclear export of viral RNA. (from UniProt Q7Z7L1)
SLFN13	175.875	-0.0942673	0.251152	0.142472	0.705836	0.851307	Homo sapiens schlafen family member 13 (SLFN13), mRNA. (from RefSeq NM_144682)
SLFN5	25.8955	-0.22765	0.573725	0.161474	0.687803	0.838862	Homo sapiens schlafen family member 5 (SLFN5), transcript variant 1, mRNA. (from RefSeq NM_144975)
SLIRP	415.701	0.436479	0.20487	4.51809	0.0335383	0.12485	Homo sapiens SRA stem-loop interacting RNA binding protein (SLIRP), transcript variant 1, mRNA; nuclear gene for mitochondrial product. (from RefSeq NM_031210)
SLIT1	26.7615	-0.227686	0.638335	0.131781	0.716593	0.858784	Homo sapiens slit guidance ligand 1 (SLIT1), mRNA. (from RefSeq NM_003061)
SLIT2	514.654	-0.0382197	0.317936	0.0145988	0.903829	0.956646	Homo sapiens slit guidance ligand 2 (SLIT2), transcript variant 1, mRNA. (from RefSeq NM_004787)
SLK	332.335	-0.255433	0.290333	0.754628	0.385015	0.618696	Homo sapiens STE20 like kinase (SLK), transcript variant 1, mRNA. (from RefSeq NM_014720)
SLTM	164.017	-0.513801	0.329454	2.36684	0.123938	0.308512	Homo sapiens SAFB like transcription modulator (SLTM), transcript variant 1, mRNA. (from RefSeq NM_024755)
SLU7	181.562	-0.897258	0.272819	10.8294	0.000999007	0.00940361	Homo sapiens SLU7 homolog, splicing factor (SLU7), transcript variant 2, mRNA. (from RefSeq NM_006425)
SLX1A	241.004	-0.310999	0.461394	0.458785	0.498192	0.710689	Homo sapiens SLX1 homolog A, structure-specific endonuclease subunit (SLX1A), transcript variant 1, mRNA. (from RefSeq NM_001014999)
SLX1B	240.999	-0.310948	0.46109	0.459244	0.497978	0.71052	Homo sapiens SLX1 homolog B, structure-specific endonuclease subunit (SLX1B), transcript variant 1, mRNA. (from RefSeq NM_024044)
SLX9	179.311	0.749245	0.99646	0.558729	0.454773	0.679225	Homo sapiens family with sequence similarity 207 member A (FAM207A), transcript variant 1, mRNA. (from RefSeq NM_058190)
SMAD1	51.9546	-0.377073	0.43296	0.764822	0.381824	0.614902	Homo sapiens SMAD family member 1 (SMAD1), transcript variant 1, mRNA. (from RefSeq NM_005900)
SMAD2	98.7948	-0.0485982	0.367623	0.017377	0.895125	0.952879	Homo sapiens SMAD family member 2 (SMAD2), transcript variant 1, mRNA. (from RefSeq NM_005901)
SMAD3	93.7002	0.336411	0.386879	0.766109	0.381424	0.614648	Homo sapiens SMAD family member 3 (SMAD3), transcript variant 1, mRNA. (from RefSeq NM_005902)
SMAD4	173.095	-0.115722	0.297631	0.153024	0.695662	0.844445	Homo sapiens SMAD family member 4 (SMAD4), mRNA. (from RefSeq NM_005359)
SMAD5	176.83	-0.695009	0.299746	5.45981	0.0194588	0.0852652	Homo sapiens SMAD family member 5 (SMAD5), transcript variant 1, mRNA. (from RefSeq NM_005903)
SMAP1	143.2	-0.655888	0.26144	6.36026	0.0116704	0.0587758	Homo sapiens small ArfGAP 1 (SMAP1), transcript variant 1, mRNA. (from RefSeq NM_001044305)
SMAP2	114.842	-0.258502	0.307236	0.712403	0.398647	0.631021	Homo sapiens small ArfGAP2 (SMAP2), transcript variant 1, mRNA. (from RefSeq NM_022733)
SMARCA1	236.724	-0.919478	0.9724	0.88685	0.346332	0.584027	Homo sapiens SWI/SNF related, matrix associated, actin dependent regulator of chromatin, subfamily a, member 1 (SMARCA1), transcript variant 4, mRNA. (from RefSeq NM_001282874)
SMARCA2	162.52	0.287881	0.206737	1.98308	0.159066	0.36448	Homo sapiens SWI/SNF related, matrix associated, actin dependent regulator of chromatin, subfamily a, member 2 (SMARCA2), transcript variant 1, mRNA. (from RefSeq NM_003070)
SMARCA5	604.294	-0.786139	0.295285	7.03714	0.00798364	0.0446352	Homo sapiens SWI/SNF related, matrix associated, actin dependent regulator of chromatin, subfamily a, member 5 (SMARCA5), mRNA. (from RefSeq NM_003601)
SMARCAD1	150.333	-0.760185	0.343137	4.95685	0.0259874	0.104799	Homo sapiens SWI/SNF-related, matrix-associated actin-dependent regulator of chromatin, subfamily a, containing DEAD/H box 1 (SMARCAD1), transcript variant 27, non-coding RNA. (from RefSeq NR_164737)
SMARCAL1	54.2656	0.482825	0.376905	1.63775	0.200634	0.419069	Homo sapiens SWI/SNF related, matrix associated, actin dependent regulator of chromatin, subfamily a like 1 (SMARCAL1), transcript variant 1, mRNA. (from RefSeq NM_014140)
SMARCB1	387.652	-0.520379	0.987207	0.276986	0.598684	0.781866	Homo sapiens SWI/SNF related, matrix associated, actin dependent regulator of chromatin, subfamily b, member 1 (SMARCB1), transcript variant 1, mRNA. (from RefSeq NM_003073)
SMARCC1	557.735	-1.00189	0.150876	44.8703	2.10528e-11	4.58703e-09	Homo sapiens SWI/SNF related, matrix associated, actin dependent regulator of chromatin subfamily c member 1 (SMARCC1), mRNA. (from RefSeq NM_003074)
SMARCC2	365.278	-0.412608	0.189731	4.78594	0.028693	0.111872	Homo sapiens SWI/SNF related, matrix associated, actin dependent regulator of chromatin subfamily c member 2 (SMARCC2), transcript variant 4, mRNA. (from RefSeq NM_001330288)
SMARCD1	306.75	-0.0987932	0.230451	0.185961	0.6663	0.825685	Homo sapiens SWI/SNF related, matrix associated, actin dependent regulator of chromatin, subfamily d, member 1 (SMARCD1), transcript variant 1, mRNA. (from RefSeq NM_003076)
SMARCD2	348.463	-0.370901	0.25038	2.20894	0.137213	0.33099	Homo sapiens SWI/SNF related, matrix associated, actin dependent regulator of chromatin, subfamily d, member 2 (SMARCD2), transcript variant 1, mRNA. (from RefSeq NM_001098426)
SMARCE1	302.588	-0.698528	0.274132	6.55115	0.0104816	0.0542234	Homo sapiens SWI/SNF related, matrix associated, actin dependent regulator of chromatin, subfamily e, member 1 (SMARCE1), mRNA. (from RefSeq NM_003079)
SMC1A	1330.5	-0.255983	1.07484	0.0566678	0.811842	0.914418	Homo sapiens structural maintenance of chromosomes 1A (SMC1A), transcript variant 1, mRNA. (from RefSeq NM_006306)
SMC2	335.003	-0.517753	0.283243	3.31506	0.0686479	0.206986	Homo sapiens structural maintenance of chromosomes 2 (SMC2), transcript variant 3, mRNA. (from RefSeq NM_006444)
SMC3	577.24	-0.828657	0.31765	6.81805	0.00902412	0.0486674	Homo sapiens structural maintenance of chromosomes 3 (SMC3), mRNA. (from RefSeq NM_005445)
SMC4	644.044	-0.507722	0.35214	2.08048	0.149194	0.349092	Homo sapiens structural maintenance of chromosomes 4 (SMC4), transcript variant 2, mRNA. (from RefSeq NM_001002800)
SMC5	99.6313	-0.386142	0.380043	1.04697	0.306205	0.544495	Homo sapiens structural maintenance of chromosomes 5 (SMC5), mRNA. (from RefSeq NM_015110)
SMC6	105.633	-0.975254	0.402205	5.9041	0.0151057	0.0713624	Homo sapiens structural maintenance of chromosomes 6 (SMC6), transcript variant 1, mRNA. (from RefSeq NM_001142286)
SMCHD1	293.987	-0.43823	0.288695	2.27284	0.131658	0.320668	Homo sapiens structural maintenance of chromosomes flexible hinge domain containing 1 (SMCHD1), mRNA. (from RefSeq NM_015295)
SMG1	284.12	1.0425	0.399636	6.4534	0.011074	0.0566524	Homo sapiens SMG1 nonsense mediated mRNA decay associated PI3K related kinase (SMG1), mRNA. (from RefSeq NM_015092)
SMG6	102.448	0.441001	0.274956	2.48581	0.114877	0.293553	Homo sapiens SMG6 nonsense mediated mRNA decay factor (SMG6), transcript variant 1, mRNA. (from RefSeq NM_017575)
SMG7	121.335	0.689264	0.279971	6.09355	0.0135676	0.0659942	Homo sapiens SMG7 nonsense mediated mRNA decay factor (SMG7), transcript variant 12, mRNA. (from RefSeq NM_001375585)
SMG8	170.493	-0.216888	0.255503	0.726363	0.394065	0.626983	Homo sapiens SMG8 nonsense mediated mRNA decay factor (SMG8), mRNA. (from RefSeq NM_018149)
SMG9	235.68	-0.907429	0.967165	0.876392	0.349192	0.586446	Homo sapiens SMG9 nonsense mediated mRNA decay factor (SMG9), mRNA. (from RefSeq NM_019108)
SMIM26	150.34	0.695594	0.952472	0.52623	0.468196	0.688994	Homo sapiens small integral membrane protein 26 (SMIM26), transcript variant 1, mRNA. (from RefSeq NM_001348957)
SMN1	435.715	-0.22659	0.193788	1.36139	0.243297	0.474987	Homo sapiens survival of motor neuron 1, telomeric (SMN1), transcript variant d, mRNA. (from RefSeq NM_000344)
SMN2	433	-0.230246	0.195725	1.37767	0.240498	0.4712	Homo sapiens survival of motor neuron 2, centromeric (SMN2), transcript variant d, mRNA. (from RefSeq NM_017411)
SMNDC1	150.697	-0.726286	0.349353	4.33257	0.0373897	0.135378	Homo sapiens survival motor neuron domain containing 1 (SMNDC1), mRNA. (from RefSeq NM_005871)
SMOC1	159.51	-0.384916	0.281852	1.88559	0.1697	0.378805	Homo sapiens SPARC related modular calcium binding 1 (SMOC1), transcript variant 1, mRNA. (from RefSeq NM_001034852)
SMPD2	40.8097	0.140839	0.476771	0.086886	0.768174	0.889161	Homo sapiens sphingomyelin phosphodiesterase 2 (SMPD2), mRNA. (from RefSeq NM_003080)
SMPD4	261.852	1.07786	0.289578	14.0399	0.00017897	0.00252536	Homo sapiens sphingomyelin phosphodiesterase 4 (SMPD4), transcript variant 2, mRNA. (from RefSeq NM_017951)
SMPDL3B	43.1427	-0.292166	0.456844	0.416807	0.518534	0.72534	Homo sapiens sphingomyelin phosphodiesterase acid like 3B (SMPDL3B), transcript variant 1, mRNA. (from RefSeq NM_014474)
SMS	392.739	0.158931	0.982591	0.0261952	0.871425	0.945056	Homo sapiens spermine synthase (SMS), transcript variant 1, mRNA. (from RefSeq NM_004595)
SMTN	52.4501	-0.101799	0.925049	0.0121845	0.912105	0.96197	Homo sapiens smoothelin (SMTN), transcript variant 2, mRNA. (from RefSeq NM_134269)
SMU1	417.847	-0.834457	0.176099	22.8538	1.74805e-06	6.71212e-05	Homo sapiens SMU1 DNA replication regulator and spliceosomal factor (SMU1), mRNA. (from RefSeq NM_018225)
SMURF1	42.1971	0.423299	0.416573	1.02224	0.311988	0.549898	Homo sapiens SMAD specific E3 ubiquitin protein ligase 1 (SMURF1), transcript variant 2, mRNA. (from RefSeq NM_181349)
SMYD4	49.746	-0.514702	0.391467	1.7751	0.182752	0.394756	Homo sapiens SET and MYND domain containing 4 (SMYD4), mRNA. (from RefSeq NM_052928)
SMYD5	60.6615	0.454111	0.477058	0.906044	0.341166	0.578991	Homo sapiens SMYD family member 5 (SMYD5), mRNA. (from RefSeq NM_006062)
SNAP23	115.773	-0.434273	0.399625	1.19925	0.273471	0.509654	Homo sapiens synaptosome associated protein 23 (SNAP23), transcript variant 1, mRNA. (from RefSeq NM_003825)
SNAP29	79.5199	1.26819	0.934157	1.80248	0.179413	0.39022	Homo sapiens synaptosome associated protein 29 (SNAP29), mRNA. (from RefSeq NM_004782)
SNAP47	127.171	1.26164	0.372006	11.6186	0.000652948	0.00670879	Homo sapiens synaptosome associated protein 47 (SNAP47), transcript variant 1, mRNA. (from RefSeq NM_053052)
SNAP91	30.2211	-1.14665	0.566168	4.25384	0.0391616	0.140411	Homo sapiens synaptosome associated protein 91 (SNAP91), transcript variant 71, non-coding RNA. (from RefSeq NR_164844)
SNAPC1	58.6265	-0.75069	0.583503	1.62459	0.202454	0.420813	Homo sapiens small nuclear RNA activating complex polypeptide 1 (SNAPC1), mRNA. (from RefSeq NM_003082)
SNAPC3	94.5067	-0.393703	0.35051	1.27642	0.258566	0.493165	Homo sapiens small nuclear RNA activating complex polypeptide 3 (SNAPC3), transcript variant 22, non-coding RNA. (from RefSeq NR_161448)
SNAPC4	138.168	0.828345	0.336257	6.15043	0.013138	0.0644119	Homo sapiens small nuclear RNA activating complex polypeptide 4 (SNAPC4), mRNA. (from RefSeq NM_003086)
SNCA	59.0532	0.437105	0.522622	0.698318	0.403349	0.634625	Homo sapiens synuclein alpha (SNCA), transcript variant 12, non-coding RNA. (from RefSeq NR_164676)
SND1	1027.05	-0.252676	0.179123	2.00448	0.156835	0.360861	Homo sapiens staphylococcal nuclease and tudor domain containing 1 (SND1), mRNA. (from RefSeq NM_014390)
SNF8	131.284	0.884779	0.38411	5.31884	0.0210961	0.0908369	Homo sapiens SNF8 subunit of ESCRT-II (SNF8), transcript variant 5, non-coding RNA. (from RefSeq NR_133679)
SNIP1	72.8705	-0.690983	0.377432	3.40755	0.0648986	0.199069	Homo sapiens Smad nuclear interacting protein 1 (SNIP1), mRNA. (from RefSeq NM_024700)
SNRNP200	1343.49	0.0655712	0.175518	0.14068	0.707606	0.852626	Homo sapiens small nuclear ribonucleoprotein U5 subunit 200 (SNRNP200), mRNA. (from RefSeq NM_014014)
SNRNP27	98.6335	1.23427	0.507525	5.79203	0.016099	0.074754	Homo sapiens small nuclear ribonucleoprotein U4/U6.U5 subunit 27 (SNRNP27), transcript variant 2, non-coding RNA. (from RefSeq NR_037862)
SNRNP35	39.197	-0.590146	0.598316	1.01887	0.312787	0.550756	Homo sapiens small nuclear ribonucleoprotein U11/U12 subunit 35 (SNRNP35), transcript variant 2, mRNA. (from RefSeq NM_022717)
SNRNP40	375.906	0.122891	0.181758	0.457055	0.499003	0.711185	Homo sapiens small nuclear ribonucleoprotein U5 subunit 40 (SNRNP40), mRNA. (from RefSeq NM_004814)
SNRNP48	97.5064	-0.223804	0.4345	0.27344	0.601034	0.78416	Homo sapiens small nuclear ribonucleoprotein U11/U12 subunit 48 (SNRNP48), mRNA. (from RefSeq NM_152551)
SNRNP70	1127.06	-0.699861	1.12194	0.386126	0.534343	0.736449	Homo sapiens small nuclear ribonucleoprotein U1 subunit 70 (SNRNP70), transcript variant 1, mRNA. (from RefSeq NM_003089)
SNRPA	659.7	-1.42219	1.03229	1.8442	0.174459	0.383967	Homo sapiens small nuclear ribonucleoprotein polypeptide A (SNRPA), mRNA. (from RefSeq NM_004596)
SNRPA1	393.268	-0.171904	0.278607	0.37403	0.540816	0.740817	Homo sapiens small nuclear ribonucleoprotein polypeptide A' (SNRPA1), transcript variant 1, mRNA. (from RefSeq NM_003090)
SNRPB	2412.07	0.387544	1.13862	0.115595	0.733862	0.868581	Homo sapiens small nuclear ribonucleoprotein polypeptides B and B1 (SNRPB), transcript variant 2, mRNA. (from RefSeq NM_003091)
SNRPB2	231.902	-1.52285	0.974947	2.36996	0.12369	0.308309	Homo sapiens small nuclear ribonucleoprotein polypeptide B2 (SNRPB2), transcript variant 2, mRNA. (from RefSeq NM_198220)
SNRPC	700.255	0.189365	0.275513	0.467546	0.494118	0.707466	Homo sapiens small nuclear ribonucleoprotein polypeptide C (SNRPC), transcript variant 1, mRNA. (from RefSeq NM_003093)
SNRPD1	423.559	-0.0309936	0.32507	0.00889096	0.924877	0.968941	Homo sapiens small nuclear ribonucleoprotein D1 polypeptide (SNRPD1), transcript variant 1, mRNA. (from RefSeq NM_006938)
SNRPD2	1361.56	0.607778	1.08214	0.313548	0.575511	0.764322	Required for pre-mRNA splicing. Required for snRNP biogenesis (By similarity). (from UniProt P62316)
SNRPD3	773.145	-0.166741	1.043	0.0255405	0.873028	0.945417	Homo sapiens small nuclear ribonucleoprotein D3 polypeptide (SNRPD3), transcript variant 1, mRNA. (from RefSeq NM_004175)
SNRPE	519.733	0.110371	0.309964	0.126649	0.721932	0.86051	Homo sapiens small nuclear ribonucleoprotein polypeptide E (SNRPE), transcript variant 1, mRNA. (from RefSeq NM_003094)
SNRPF	513.619	0.270288	0.297782	0.822224	0.364531	0.598281	Homo sapiens small nuclear ribonucleoprotein polypeptide F (SNRPF), mRNA. (from RefSeq NM_003095)
SNRPG	260.659	0.11032	0.358975	0.0951367	0.757746	0.881471	Homo sapiens small nuclear ribonucleoprotein polypeptide G (SNRPG), transcript variant 1, mRNA. (from RefSeq NM_003096)
SNTB1	40.7726	0.107685	0.645824	0.0263844	0.870965	0.944901	Homo sapiens syntrophin beta 1 (SNTB1), mRNA. (from RefSeq NM_021021)
SNTB2	113.071	0.373333	0.341773	1.19337	0.27465	0.510695	Adapter protein that binds to and probably organizes the subcellular localization of a variety of membrane proteins. May link various receptors to the actin cytoskeleton and the dystrophin glycoprotein complex. May play a role in the regulation of secretory granules via its interaction with PTPRN. (from UniProt Q13425)
SNU13	541.922	0.596349	1.02129	0.339488	0.560125	0.753016	Homo sapiens small nuclear ribonucleoprotein 13 (SNU13), transcript variant 2, mRNA. (from RefSeq NM_001003796)
SNUPN	116.144	-0.0467723	0.31955	0.021596	0.883167	0.949315	Homo sapiens snurportin 1 (SNUPN), transcript variant 1, mRNA. (from RefSeq NM_005701)
SNW1	274.433	-1.51533	0.20585	56.568	5.42874e-14	2.0108e-11	Homo sapiens SNW domain containing 1 (SNW1), transcript variant 2, mRNA. (from RefSeq NM_012245)
SNX1	227.073	0.876265	0.314856	7.79676	0.005234	0.0325281	Homo sapiens sorting nexin 1 (SNX1), transcript variant 1, mRNA. (from RefSeq NM_003099)
SNX14	127.618	-0.0733012	0.368137	0.0390825	0.843285	0.930591	Homo sapiens sorting nexin 14 (SNX14), transcript variant 1, mRNA. (from RefSeq NM_153816)
SNX17	252.023	0.380057	0.256689	2.16963	0.14076	0.336263	Homo sapiens sorting nexin 17 (SNX17), transcript variant 5, non-coding RNA. (from RefSeq NR_049782)
SNX18	72.325	0.370617	0.497105	0.540263	0.462324	0.685116	Homo sapiens sorting nexin 18 (SNX18), transcript variant 1, mRNA. (from RefSeq NM_001102575)
SNX19	106.637	0.387962	0.360904	1.13547	0.286613	0.524124	Homo sapiens sorting nexin 19 (SNX19), transcript variant 13, non-coding RNA. (from RefSeq NR_144939)
SNX2	308.449	-0.0314694	0.257694	0.0148546	0.902995	0.956374	Homo sapiens sorting nexin 2 (SNX2), transcript variant 1, mRNA. (from RefSeq NM_003100)
SNX27	146.295	-0.580887	0.257979	5.17755	0.0228805	0.0962514	Homo sapiens sorting nexin 27 (SNX27), transcript variant 1, mRNA. (from RefSeq NM_001330723)
SNX29	33.1701	0.545536	0.46981	1.34961	0.245346	0.476987	Homo sapiens sorting nexin 29 (SNX29), transcript variant 1, mRNA. (from RefSeq NM_032167)
SNX3	172.082	0.968506	0.367393	7.06723	0.00785066	0.0441296	Homo sapiens sorting nexin 3 (SNX3), transcript variant 1, mRNA. (from RefSeq NM_003795)
SNX4	111.998	-0.18299	0.346606	0.278603	0.597619	0.780942	Homo sapiens sorting nexin 4 (SNX4), transcript variant 2, non-coding RNA. (from RefSeq NR_073435)
SNX5	146.45	0.0986874	0.946992	0.0106944	0.917635	0.965602	Homo sapiens sorting nexin 5 (SNX5), transcript variant 1, mRNA. (from RefSeq NM_152227)
SNX6	150.37	-1.18316	0.463769	6.66687	0.00982215	0.0517514	Homo sapiens sorting nexin 6 (SNX6), transcript variant 5, non-coding RNA. (from RefSeq NR_159358)
SNX9	118.241	-0.44371	0.253178	3.14034	0.076378	0.223905	Homo sapiens sorting nexin 9 (SNX9), mRNA. (from RefSeq NM_016224)
SOAT1	166.095	-0.304059	0.333785	0.839152	0.359639	0.595039	Homo sapiens sterol O-acyltransferase 1 (SOAT1), transcript variant 1, mRNA. (from RefSeq NM_003101)
SOD1	1402.74	-0.0132973	1.0832	0.000150651	0.990207	0.995853	Homo sapiens superoxide dismutase 1 (SOD1), mRNA. (from RefSeq NM_000454)
SOD2	250.945	1.79016	0.332091	27.1113	1.92072e-07	1.12926e-05	Homo sapiens superoxide dismutase 2 (SOD2), transcript variant 1, mRNA; nuclear gene for mitochondrial product. (from RefSeq NM_000636)
SOGA1	104.095	0.994479	0.969424	1.0389	0.308076	0.546511	Homo sapiens suppressor of glucose, autophagy associated 1 (SOGA1), transcript variant 1, mRNA. (from RefSeq NM_080627)
SOGA3	45.8823	0.194206	0.55547	0.121733	0.727162	0.864103	Membrane; Single-pass membrane protein (Potential). (from UniProt Q5TF21)
SON	1511.63	-0.419988	1.07911	0.15113	0.697458	0.84604	Homo sapiens SON DNA and RNA binding protein (SON), transcript variant f, mRNA. (from RefSeq NM_138927)
SORBS1	43.126	-0.00748523	0.33578	0.000499244	0.982174	0.993303	Homo sapiens sorbin and SH3 domain containing 1 (SORBS1), transcript variant 3, mRNA. (from RefSeq NM_001034954)
SORBS3	121.682	1.45906	0.451378	10.7126	0.00106408	0.009823	Homo sapiens sorbin and SH3 domain containing 3 (SORBS3), transcript variant 1, mRNA. (from RefSeq NM_005775)
SORD	257.626	-0.315871	0.284625	1.24741	0.264048	0.499859	Homo sapiens sorbitol dehydrogenase (SORD), transcript variant 2, non-coding RNA. (from RefSeq NR_034039)
SORL1	80.3952	1.2431	0.367864	10.8479	0.0009891	0.00936989	Homo sapiens sortilin related receptor 1 (SORL1), mRNA. (from RefSeq NM_003105)
SORT1	226.668	0.246096	0.307032	0.655916	0.418005	0.646933	Homo sapiens sortilin 1 (SORT1), transcript variant 1, mRNA. (from RefSeq NM_002959)
SOS1	52.5019	0.900407	0.456142	3.94086	0.0471267	0.159705	Homo sapiens SOS Ras/Rac guanine nucleotide exchange factor 1 (SOS1), transcript variant 1, mRNA. (from RefSeq NM_005633)
SOX12	85.7766	1.95533	0.99641	3.65541	0.0558874	0.178531	Homo sapiens SRY-box transcription factor 12 (SOX12), mRNA. (from RefSeq NM_006943)
SOX13	43.9308	-0.035979	0.422638	0.00717737	0.932485	0.971431	Homo sapiens SRY-box transcription factor 13 (SOX13), mRNA. (from RefSeq NM_005686)
SOX2	42.1375	0.58446	0.613626	0.853153	0.355662	0.59301	Homo sapiens SRY-box transcription factor 2 (SOX2), mRNA. (from RefSeq NM_003106)
SOX4	593.952	-0.399214	0.426582	0.877312	0.348939	0.586154	Homo sapiens SRY-box transcription factor 4 (SOX4), mRNA. (from RefSeq NM_003107)
SOX9	84.8612	-1.25265	0.476066	7.10536	0.00768537	0.0435269	Homo sapiens SRY-box transcription factor 9 (SOX9), mRNA. (from RefSeq NM_000346)
SP1	352.441	-0.990432	0.213699	21.8015	3.02361e-06	0.000105655	Homo sapiens Sp1 transcription factor (SP1), transcript variant 1, mRNA. (from RefSeq NM_138473)
SP110	22.5542	-0.00113765	0.564045	3.98292e-06	0.998408	0.998953	Homo sapiens SP110 nuclear body protein (SP110), transcript variant c, mRNA. (from RefSeq NM_080424)
SP3	115.636	-0.000675444	0.34195	3.91055e-06	0.998422	0.998953	Homo sapiens Sp3 transcription factor (SP3), transcript variant 1, mRNA. (from RefSeq NM_003111)
SP9	54.6537	-0.554572	0.526358	1.1234	0.289188	0.525848	Homo sapiens Sp9 transcription factor (SP9), mRNA. (from RefSeq NM_001145250)
SPA17	39.362	-0.790734	0.57848	1.97152	0.160286	0.36603	Homo sapiens sperm autoantigenic protein 17 (SPA17), mRNA. (from RefSeq NM_017425)
SPAG1	27.4946	0.116898	0.495391	0.0563653	0.812336	0.914462	Homo sapiens sperm associated antigen 1 (SPAG1), transcript variant 1, mRNA. (from RefSeq NM_003114)
SPAG5	331.271	0.203374	0.199298	1.05145	0.305174	0.54372	Homo sapiens sperm associated antigen 5 (SPAG5), mRNA. (from RefSeq NM_006461)
SPAG7	90.5333	-0.121466	0.398911	0.0908749	0.763068	0.885187	Homo sapiens sperm associated antigen 7 (SPAG7), mRNA. (from RefSeq NM_004890)
SPAG9	370.498	-0.648543	0.269871	5.82088	0.015837	0.0738793	Homo sapiens sperm associated antigen 9 (SPAG9), transcript variant 1, mRNA. (from RefSeq NM_001130528)
SPART	365.252	-0.962106	0.24709	15.3347	9.00488e-05	0.00150637	Homo sapiens spartin (SPART), transcript variant 1, mRNA. (from RefSeq NM_015087)
SPAST	45.7227	-0.829611	0.464694	3.40676	0.0649298	0.199069	Homo sapiens spastin (SPAST), transcript variant 1, mRNA. (from RefSeq NM_014946)
SPATA13	42.3764	0.929191	0.467196	3.94846	0.0469141	0.159349	Homo sapiens spermatogenesis associated 13 (SPATA13), transcript variant 1, mRNA. (from RefSeq NM_001166271)
SPATA2L	78.8573	1.0464	0.514132	4.13064	0.0421135	0.147786	Homo sapiens spermatogenesis associated 2 like (SPATA2L), mRNA. (from RefSeq NM_152339)
SPATA5	68.9327	-0.32661	0.359268	0.839826	0.359446	0.595039	Homo sapiens spermatogenesis associated 5 (SPATA5), transcript variant 1, mRNA. (from RefSeq NM_145207)
SPATA5L1	97.3127	-0.222586	0.311228	0.513134	0.473785	0.693136	Homo sapiens spermatogenesis associated 5 like 1 (SPATA5L1), transcript variant 7, non-coding RNA. (from RefSeq NR_136648)
SPATS2	66.9269	0.380229	0.383782	0.946843	0.330524	0.568103	Homo sapiens spermatogenesis associated serine rich 2 (SPATS2), transcript variant 4, non-coding RNA. (from RefSeq NR_120663)
SPATS2L	82.3741	-0.6136	0.377674	2.67172	0.102145	0.271313	Homo sapiens spermatogenesis associated serine rich 2 like (SPATS2L), transcript variant 3, mRNA. (from RefSeq NM_001100423)
SPC24	169.793	0.888084	0.963572	0.84143	0.358988	0.595039	Acts as a component of the essential kinetochore- associated NDC80 complex, which is required for chromosome segregation and spindle checkpoint activity. Required for kinetochore integrity and the organization of stable microtubule binding sites in the outer plate of the kinetochore. (from UniProt Q8NBT2)
SPC25	123.689	-0.710299	0.411817	3.01622	0.0824353	0.235148	Homo sapiens SPC25 component of NDC80 kinetochore complex (SPC25), mRNA. (from RefSeq NM_020675)
SPCS1	159.811	0.643491	0.323931	3.98759	0.0458365	0.15663	Homo sapiens signal peptidase complex subunit 1 (SPCS1), mRNA. (from RefSeq NM_014041)
SPCS2	235.948	-0.137223	0.242869	0.320603	0.571246	0.760839	Homo sapiens signal peptidase complex subunit 2 (SPCS2), mRNA. (from RefSeq NM_014752)
SPCS3	157.423	0.430751	0.388928	1.2316	0.267097	0.50309	Homo sapiens signal peptidase complex subunit 3 (SPCS3), mRNA. (from RefSeq NM_021928)
SPDL1	171.55	-0.367159	0.337575	1.1937	0.274584	0.510695	Homo sapiens spindle apparatus coiled-coil protein 1 (SPDL1), transcript variant 3, mRNA. (from RefSeq NM_017785)
SPECC1	80.2602	-0.0955209	0.26834	0.128613	0.719874	0.859682	Homo sapiens sperm antigen with calponin homology and coiled-coil domains 1 (SPECC1), transcript variant 6, mRNA. (from RefSeq NM_001243439)
SPECC1L	114.81	-0.357192	0.900183	0.159012	0.690068	0.840793	Homo sapiens sperm antigen with calponin homology and coiled-coil domains 1 like (SPECC1L), transcript variant 1, mRNA. (from RefSeq NM_015330)
SPECC1L-ADORA2A	87.9935	-0.637787	0.899514	0.510752	0.474814	0.693498	Homo sapiens SPECC1L-ADORA2A readthrough (NMD candidate) (SPECC1L-ADORA2A), long non-coding RNA. (from RefSeq NR_103546)
SPEN	387.798	0.758289	0.384625	3.8237	0.0505326	0.167125	Homo sapiens spen family transcriptional repressor (SPEN), mRNA. (from RefSeq NM_015001)
SPG11	139.128	-0.159909	0.361886	0.196975	0.657174	0.819448	Homo sapiens SPG11 vesicle trafficking associated, spatacsin (SPG11), transcript variant 1, mRNA. (from RefSeq NM_025137)
SPG7	124.128	0.877423	0.341062	6.57608	0.0103358	0.0538074	Homo sapiens SPG7 matrix AAA peptidase subunit, paraplegin (SPG7), transcript variant 1, mRNA. (from RefSeq NM_003119)
SPICE1	41.2144	-1.1558	0.498719	5.59635	0.0179979	0.0810583	Regulator required for centriole duplication, for proper bipolar spindle formation and chromosome congression in mitosis. (from UniProt Q8N0Z3)
SPIN4	45.1288	-1.17762	0.847914	1.906	0.167409	0.375465	Homo sapiens spindlin family member 4 (SPIN4), mRNA. (from RefSeq NM_001012968)
SPINT1	26.0706	-0.15451	0.555078	0.0777379	0.780387	0.895324	Homo sapiens serine peptidase inhibitor, Kunitz type 1 (SPINT1), transcript variant 2, mRNA. (from RefSeq NM_003710)
SPINT2	572.602	-0.056499	1.05876	0.00285095	0.957418	0.982046	Homo sapiens serine peptidase inhibitor, Kunitz type 2 (SPINT2), transcript variant a, mRNA. (from RefSeq NM_021102)
SPNS1	130.568	1.50421	0.469796	10.6832	0.0010811	0.00989546	Homo sapiens sphingolipid transporter 1 (putative) (SPNS1), transcript variant 1, mRNA. (from RefSeq NM_032038)
SPON1	152.106	-0.0811181	0.359307	0.0511093	0.821144	0.918888	Homo sapiens spondin 1 (SPON1), mRNA. (from RefSeq NM_006108)
SPOP	95.0645	-0.0230128	0.416769	0.00308114	0.955734	0.981239	Homo sapiens speckle type BTB/POZ protein (SPOP), transcript variant 9, mRNA. (from RefSeq NM_001370732)
SPOUT1	100.883	0.358505	0.427735	0.712984	0.398455	0.630986	Homo sapiens SPOUT domain containing methyltransferase 1 (SPOUT1), mRNA. (from RefSeq NM_016390)
SPPL2A	102.302	0.19365	0.500469	0.144324	0.704019	0.850666	Homo sapiens signal peptide peptidase like 2A (SPPL2A), mRNA. (from RefSeq NM_032802)
SPPL2B	70.4837	0.498713	0.547067	0.825507	0.363575	0.597506	Homo sapiens signal peptide peptidase like 2B (SPPL2B), transcript variant 2, mRNA. (from RefSeq NM_152988)
SPRTN	147.962	-1.11662	0.275532	17.4099	3.01248e-05	0.000650624	Homo sapiens SprT-like N-terminal domain (SPRTN), transcript variant 1, mRNA. (from RefSeq NM_032018)
SPRY4	20.7465	0.0641386	0.879141	0.00534577	0.941715	0.975832	Homo sapiens sprouty RTK signaling antagonist 4 (SPRY4), transcript variant 4, mRNA. (from RefSeq NM_001293290)
SPRYD7	61.1936	-0.732252	0.486799	2.36701	0.123924	0.308512	Homo sapiens SPRY domain containing 7 (SPRYD7), transcript variant 1, mRNA. (from RefSeq NM_020456)
SPSB3	59.1649	1.23401	0.45174	7.49071	0.00620179	0.0370507	Homo sapiens splA/ryanodine receptor domain and SOCS box containing 3 (SPSB3), transcript variant 1, mRNA. (from RefSeq NM_080861)
SPSB4	6.11088	-2.61269	1.13493	6.0648	0.0137902	0.0666828	Homo sapiens splA/ryanodine receptor domain and SOCS box containing 4 (SPSB4), mRNA. (from RefSeq NM_080862)
SPTAN1	418.369	-0.251215	0.353789	0.512468	0.474072	0.693136	Homo sapiens spectrin alpha, non-erythrocytic 1 (SPTAN1), transcript variant 11, mRNA. (from RefSeq NM_001375313)
SPTBN1	94.6248	0.581855	0.402433	2.14373	0.143153	0.340333	Homo sapiens spectrin beta, non-erythrocytic 1 (SPTBN1), transcript variant 1, mRNA. (from RefSeq NM_003128)
SPTBN2	90.3574	1.48998	0.533313	7.73462	0.00541718	0.0333864	Homo sapiens spectrin beta, non-erythrocytic 2 (SPTBN2), mRNA. (from RefSeq NM_006946)
SPTBN4	33.7383	-0.467881	0.987783	0.227947	0.633051	0.804544	Homo sapiens spectrin beta, non-erythrocytic 4 (SPTBN4), transcript variant sigma1, mRNA. (from RefSeq NM_020971)
SPTLC1	145.211	-0.0887289	0.275994	0.10428	0.746752	0.875355	Homo sapiens serine palmitoyltransferase long chain base subunit 1 (SPTLC1), transcript variant 1, mRNA. (from RefSeq NM_006415)
SPTLC2	110.597	0.677429	0.307153	4.88752	0.0270515	0.107875	Homo sapiens serine palmitoyltransferase long chain base subunit 2 (SPTLC2), mRNA. (from RefSeq NM_004863)
SPTY2D1	76.86	-1.13122	0.359883	10.1027	0.00148049	0.0126353	Homo sapiens SPT2 chromatin protein domain containing 1 (SPTY2D1), mRNA. (from RefSeq NM_194285)
SQLE	394.612	0.154305	0.207798	0.556374	0.455725	0.679688	Homo sapiens squalene epoxidase (SQLE), mRNA. (from RefSeq NM_003129)
SQOR	30.2052	-0.325727	0.520108	0.385648	0.534596	0.736661	Homo sapiens sulfide quinone oxidoreductase (SQOR), transcript variant 1, mRNA; nuclear gene for mitochondrial product. (from RefSeq NM_021199)
SQSTM1	518.915	0.826831	0.354155	5.40443	0.0200857	0.087475	Homo sapiens sequestosome 1 (SQSTM1), transcript variant 1, mRNA. (from RefSeq NM_003900)
SRA1	126.253	-0.155935	0.390246	0.164627	0.684932	0.838396	Homo sapiens steroid receptor RNA activator 1 (SRA1), transcript variant 3, non-coding RNA. (from RefSeq NR_045586)
SRBD1	48.1595	-1.51409	0.435407	12.6484	0.000375895	0.00440604	Homo sapiens S1 RNA binding domain 1 (SRBD1), mRNA. (from RefSeq NM_018079)
SRC	87.199	0.791612	0.934623	0.70212	0.402072	0.633498	Homo sapiens SRC proto-oncogene, non-receptor tyrosine kinase (SRC), transcript variant 2, mRNA. (from RefSeq NM_198291)
SRCAP	400.242	1.70939	0.291011	34.6889	3.86836e-09	4.69784e-07	Homo sapiens Snf2 related CREBBP activator protein (SRCAP), mRNA. (from RefSeq NM_006662)
SREBF1	232.739	0.696118	0.275408	6.3524	0.0117223	0.0589135	Transcriptional activator required for lipid homeostasis. Regulates transcription of the LDL receptor gene as well as the fatty acid and to a lesser degree the cholesterol synthesis pathway (By similarity). Binds to the sterol regulatory element 1 (SRE-1) (5'-ATCACCCCAC-3'). Has dual sequence specificity binding to both an E-box motif (5'-ATCACGTGA-3') and to SRE-1 (5'-ATCACCCCAC-3'). (from UniProt P36956)
SREBF2	339.682	0.950977	0.979591	0.932316	0.334262	0.571168	Homo sapiens sterol regulatory element binding transcription factor 2 (SREBF2), transcript variant 1, mRNA. (from RefSeq NM_004599)
SREK1	176.013	-0.964244	0.36108	6.93304	0.00846177	0.046375	Homo sapiens splicing regulatory glutamic acid and lysine rich protein 1 (SREK1), transcript variant 7, mRNA. (from RefSeq NM_001323533)
SREK1IP1	53.2372	-1.25478	0.589252	4.66854	0.03072	0.117829	Homo sapiens SREK1 interacting protein 1 (SREK1IP1), mRNA. (from RefSeq NM_173829)
SRFBP1	84.9644	-1.35169	0.443567	9.43358	0.00213048	0.0164402	Homo sapiens serum response factor binding protein 1 (SRFBP1), mRNA. (from RefSeq NM_152546)
SRGAP2	220.074	-0.151016	0.224855	0.455104	0.499921	0.711648	Homo sapiens SLIT-ROBO Rho GTPase activating protein 2 (SRGAP2), transcript variant 1, mRNA. (from RefSeq NM_015326)
SRGAP2B	142.85	-0.125969	0.30383	0.174298	0.67632	0.831998	Homo sapiens SLIT-ROBO Rho GTPase activating protein 2B (SRGAP2B), transcript variant 7, mRNA. (from RefSeq NM_001385228)
SRGAP2C	150.183	-0.0174126	0.284979	0.00378109	0.950969	0.980537	Homo sapiens SLIT-ROBO Rho GTPase activating protein 2C (SRGAP2C), transcript variant 1, mRNA. (from RefSeq NM_001329984)
SRI	187.726	0.245959	0.270839	0.820065	0.365161	0.598895	Homo sapiens sorcin (SRI), transcript variant 1, mRNA. (from RefSeq NM_003130)
SRM	463.683	1.35035	0.459291	8.51132	0.00352944	0.0242093	Homo sapiens spermidine synthase (SRM), mRNA. (from RefSeq NM_003132)
SRP14	495.937	0.43037	0.221125	3.82529	0.0504846	0.167109	Homo sapiens signal recognition particle 14 (SRP14), transcript variant 1, mRNA. (from RefSeq NM_003134)
SRP19	125.247	-0.0786068	0.376561	0.0434343	0.83491	0.925786	Homo sapiens signal recognition particle 19 (SRP19), transcript variant 1, mRNA. (from RefSeq NM_003135)
SRP54	236.047	-2.21532	0.324088	47.1833	6.465e-12	1.65147e-09	Homo sapiens signal recognition particle 54 (SRP54), transcript variant 1, mRNA. (from RefSeq NM_003136)
SRP68	403.145	-0.633382	0.158091	16.4001	5.12823e-05	0.000997111	Homo sapiens signal recognition particle 68 (SRP68), transcript variant 1, mRNA. (from RefSeq NM_014230)
SRP72	281.064	-0.826433	0.26413	9.80716	0.00173834	0.0141048	Homo sapiens signal recognition particle 72 (SRP72), transcript variant 3, non-coding RNA. (from RefSeq NR_151856)
SRP9	626.134	0.315986	0.270487	1.33552	0.247825	0.480222	Homo sapiens signal recognition particle 9 (SRP9), transcript variant 2, mRNA. (from RefSeq NM_003133)
SRPK1	606.686	-0.754451	0.232867	10.3854	0.00127017	0.011096	Homo sapiens SRSF protein kinase 1 (SRPK1), transcript variant 2, non-coding RNA. (from RefSeq NR_034069)
SRPK2	196.269	-0.25168	0.197396	1.63597	0.200879	0.419069	Homo sapiens SRSF protein kinase 2 (SRPK2), transcript variant 1, mRNA. (from RefSeq NM_182692)
SRPRA	262.303	-0.102117	0.213932	0.225809	0.634649	0.805048	Homo sapiens SRP receptor subunit alpha (SRPRA), transcript variant 1, mRNA. (from RefSeq NM_003139)
SRPRB	213.787	0.521206	0.293995	3.15986	0.0754695	0.221944	Homo sapiens SRP receptor subunit beta (SRPRB), transcript variant 2, non-coding RNA. (from RefSeq NR_163491)
SRPX	53.8941	-0.387289	1.03877	0.138161	0.710116	0.854816	Homo sapiens sushi repeat containing protein X-linked (SRPX), transcript variant 1, mRNA. (from RefSeq NM_006307)
SRR	39.1852	-1.78403	0.69421	7.4955	0.00618534	0.0370121	Homo sapiens serine racemase (SRR), transcript variant 1, mRNA. (from RefSeq NM_021947)
SRRM1	774.437	-1.17307	0.242269	23.3113	1.37788e-06	5.60842e-05	Homo sapiens serine and arginine repetitive matrix 1 (SRRM1), transcript variant 40, non-coding RNA. (from RefSeq NR_159389)
SRRM2	2215.86	-0.133077	0.228641	0.340739	0.559403	0.752371	Homo sapiens serine/arginine repetitive matrix 2 (SRRM2), mRNA. (from RefSeq NM_016333)
SRRT	517.808	0.143363	0.329644	0.189468	0.66336	0.823964	Homo sapiens serrate, RNA effector molecule (SRRT), transcript variant 1, mRNA. (from RefSeq NM_015908)
SRSF1	1119.51	-0.23076	0.210272	1.19105	0.275118	0.51122	Homo sapiens serine and arginine rich splicing factor 1 (SRSF1), transcript variant 3, non-coding RNA. (from RefSeq NR_034041)
SRSF10	296.98	-0.558889	0.245981	5.27681	0.0216114	0.092312	Homo sapiens serine and arginine rich splicing factor 10 (SRSF10), transcript variant 2, mRNA. (from RefSeq NM_054016)
SRSF11	452.853	-0.614371	0.20737	8.74078	0.00311171	0.0220168	Homo sapiens serine and arginine rich splicing factor 11 (SRSF11), transcript variant 15, non-coding RNA. (from RefSeq NR_146810)
SRSF2	1584.09	0.0870306	0.429975	0.0409785	0.839579	0.928597	Homo sapiens serine and arginine rich splicing factor 2 (SRSF2), transcript variant 2, mRNA. (from RefSeq NM_001195427)
SRSF3	1527.24	-0.377035	0.291841	1.67104	0.19612	0.41333	Homo sapiens serine and arginine rich splicing factor 3 (SRSF3), transcript variant 2, non-coding RNA. (from RefSeq NR_036610)
SRSF4	414.434	-0.315606	0.260873	1.44949	0.228609	0.454641	Homo sapiens serine and arginine rich splicing factor 4 (SRSF4), mRNA. (from RefSeq NM_005626)
SRSF5	499.706	-0.579335	0.289481	4.01749	0.0450308	0.154941	Homo sapiens serine and arginine rich splicing factor 5 (SRSF5), transcript variant 2, mRNA. (from RefSeq NM_006925)
SRSF6	633.731	-0.294767	1.04126	0.0800556	0.777222	0.893078	Homo sapiens serine and arginine rich splicing factor 6 (SRSF6), transcript variant 1, mRNA. (from RefSeq NM_006275)
SRSF7	816.132	-0.858218	0.221811	15.0041	0.00010728	0.00171926	Homo sapiens serine and arginine rich splicing factor 7 (SRSF7), transcript variant 1, mRNA. (from RefSeq NM_001031684)
SRSF8	129.856	0.934562	0.466256	3.94351	0.0470526	0.159527	Involved in pre-mRNA alternative splicing. (from UniProt Q9BRL6)
SRSF9	842.172	0.914178	0.335008	7.38811	0.00656565	0.0384493	Homo sapiens serine and arginine rich splicing factor 9 (SRSF9), mRNA. (from RefSeq NM_003769)
SS18	159.33	0.156431	0.346814	0.208056	0.648296	0.813604	Homo sapiens SS18 subunit of BAF chromatin remodeling complex (SS18), transcript variant 1, mRNA. (from RefSeq NM_001007559)
SSB	709.614	-1.63784	0.307994	28.0851	1.16095e-07	7.28842e-06	Homo sapiens small RNA binding exonuclease protection factor La (SSB), transcript variant 1, mRNA. (from RefSeq NM_003142)
SSBP1	663.856	-0.536772	0.217035	6.14778	0.0131577	0.0644232	Homo sapiens single stranded DNA binding protein 1 (SSBP1), transcript variant 5, mRNA; nuclear gene for mitochondrial product. (from RefSeq NM_003143)
SSBP2	51.1222	0.0262081	0.461073	0.00322675	0.954701	0.981232	single stranded DNA binding protein 2 (from HGNC SSBP2)
SSBP3	121.048	0.177784	0.313488	0.321322	0.570814	0.760437	Homo sapiens single stranded DNA binding protein 3 (SSBP3), transcript variant 1, mRNA. (from RefSeq NM_145716)
SSR1	365.87	0.306672	0.232275	1.75251	0.185562	0.398447	Homo sapiens signal sequence receptor subunit 1 (SSR1), transcript variant 3, non-coding RNA. (from RefSeq NR_120448)
SSR2	395.714	0.821156	0.234781	12.413	0.000426346	0.00484413	Homo sapiens signal sequence receptor subunit 2 (SSR2), mRNA. (from RefSeq NM_003145)
SSR3	295.109	0.752982	0.33336	5.07369	0.0242917	0.0999135	Homo sapiens signal sequence receptor subunit 3 (SSR3), transcript variant 2, mRNA. (from RefSeq NM_007107)
SSR4	712.733	1.60436	1.04165	2.28421	0.130697	0.319586	Homo sapiens signal sequence receptor subunit 4 (SSR4), transcript variant 2, mRNA. (from RefSeq NM_006280)
SSRP1	1217.62	-0.51581	0.164982	9.90246	0.00165058	0.0136926	Homo sapiens structure specific recognition protein 1 (SSRP1), mRNA. (from RefSeq NM_003146)
SSU72	148.085	0.519253	0.348796	2.12455	0.144955	0.342638	Homo sapiens SSU72 homolog, RNA polymerase II CTD phosphatase (SSU72), mRNA. (from RefSeq NM_014188)
SSX2IP	124.287	-0.0340016	0.373976	0.0084745	0.926653	0.969719	Homo sapiens SSX family member 2 interacting protein (SSX2IP), transcript variant 5, mRNA. (from RefSeq NM_014021)
ST13	838.188	-0.38674	1.04253	0.137412	0.710867	0.854997	Homo sapiens ST13 Hsp70 interacting protein (ST13), transcript variant 1, mRNA. (from RefSeq NM_003932)
ST7	55.2998	-0.104893	0.450253	0.0546473	0.815165	0.915794	Homo sapiens suppression of tumorigenicity 7 (ST7), transcript variant 16, non-coding RNA. (from RefSeq NR_161422)
ST7L	63.0405	-0.191009	0.386398	0.246182	0.619776	0.79508	Homo sapiens suppression of tumorigenicity 7 like (ST7L), transcript variant 1, mRNA. (from RefSeq NM_017744)
STAG2	565.89	-1.04702	1.04912	0.981003	0.321951	0.56051	Component of cohesin complex, a complex required for the cohesion of sister chromatids after DNA replication. The cohesin complex apparently forms a large proteinaceous ring within which sister chromatids can be trapped. At anaphase, the complex is cleaved and dissociates from chromatin, allowing sister chromatids to segregate. The cohesin complex may also play a role in spindle pole assembly during mitosis. (from UniProt Q8N3U4)
STAM	123.341	-0.410411	0.250339	2.76046	0.0966207	0.261802	Homo sapiens signal transducing adaptor molecule (STAM), transcript variant 1, mRNA. (from RefSeq NM_003473)
STAM2	37.5033	-0.332	0.473949	0.492479	0.482824	0.698995	Homo sapiens signal transducing adaptor molecule 2 (STAM2), mRNA. (from RefSeq NM_005843)
STAMBP	105.925	0.0299418	0.332545	0.00805891	0.928469	0.970249	Homo sapiens STAM binding protein (STAMBP), transcript variant 3, mRNA. (from RefSeq NM_213622)
STARD7	169.455	0.703753	0.392168	3.28856	0.0697641	0.209066	Homo sapiens StAR related lipid transfer domain containing 7 (STARD7), transcript variant 1, mRNA; nuclear gene for mitochondrial product. (from RefSeq NM_020151)
STAT1	147.106	-0.268425	0.247124	1.1508	0.283382	0.520916	Homo sapiens signal transducer and activator of transcription 1 (STAT1), transcript variant alpha, mRNA. (from RefSeq NM_007315)
STAT2	79.3709	-0.0191466	0.357684	0.00282092	0.957642	0.982046	Homo sapiens signal transducer and activator of transcription 2 (STAT2), transcript variant 1, mRNA. (from RefSeq NM_005419)
STAT3	266.379	-0.0351163	0.211198	0.0276984	0.86782	0.943332	Homo sapiens signal transducer and activator of transcription 3 (STAT3), transcript variant 1, mRNA. (from RefSeq NM_139276)
STAT5B	132.759	0.770917	0.281533	7.57764	0.00590967	0.0357378	Homo sapiens signal transducer and activator of transcription 5B (STAT5B), mRNA. (from RefSeq NM_012448)
STAU1	475.444	-0.864483	0.985899	0.761066	0.382995	0.616119	Homo sapiens staufen double-stranded RNA binding protein 1 (STAU1), transcript variant T3, mRNA. (from RefSeq NM_017453)
STAU2	76.4349	-1.55894	0.375684	19.7613	8.77418e-06	0.000239849	Homo sapiens staufen double-stranded RNA binding protein 2 (STAU2), transcript variant 1, mRNA. (from RefSeq NM_001164380)
STC2	143.702	-0.31104	0.439517	0.512639	0.473999	0.693136	Homo sapiens stanniocalcin 2 (STC2), mRNA. (from RefSeq NM_003714)
STEAP2	52.0558	-0.485017	0.528059	0.847483	0.357265	0.5939	Homo sapiens STEAP2 metalloreductase (STEAP2), transcript variant 4, mRNA. (from RefSeq NM_001244944)
STEAP3	130.521	0.445679	0.385495	1.34993	0.24529	0.476987	Homo sapiens STEAP3 metalloreductase (STEAP3), transcript variant 1, mRNA. (from RefSeq NM_182915)
STEEP1	92.9111	0.372561	0.922423	0.162559	0.686812	0.838683	Homo sapiens chromosome X open reading frame 56 (CXorf56), transcript variant 1, mRNA. (from RefSeq NM_022101)
STIL	100.004	0.349772	0.356275	0.980073	0.322181	0.560525	Homo sapiens STIL centriolar assembly protein (STIL), transcript variant 1, mRNA. (from RefSeq NM_001048166)
STIM1	85.0536	-0.0263753	0.367982	0.00517958	0.942626	0.976273	Homo sapiens stromal interaction molecule 1 (STIM1), transcript variant 5, mRNA. (from RefSeq NM_001382567)
STIM2	43.2876	0.250563	0.456108	0.296748	0.585928	0.771106	Homo sapiens stromal interaction molecule 2 (STIM2), transcript variant 2, mRNA. (from RefSeq NM_020860)
STING1	61.1558	0.125363	0.474752	0.0689629	0.792853	0.902585	Homo sapiens stimulator of interferon response cGAMP interactor 1 (STING1), transcript variant 1, mRNA. (from RefSeq NM_198282)
STIP1	1191.61	-1.30019	0.156258	68.5334	1.24747e-16	8.40116e-14	Homo sapiens stress induced phosphoprotein 1 (STIP1), transcript variant 2, mRNA. (from RefSeq NM_006819)
STK10	60.5076	1.16811	0.403751	8.06634	0.0045095	0.0290238	Homo sapiens serine/threonine kinase 10 (STK10), mRNA. (from RefSeq NM_005990)
STK11IP	66.8066	0.527121	0.470007	1.24068	0.26534	0.501438	Homo sapiens serine/threonine kinase 11 interacting protein (STK11IP), mRNA. (from RefSeq NM_052902)
STK17A	76.626	-0.118493	0.418312	0.0832415	0.772952	0.891886	Homo sapiens serine/threonine kinase 17a (STK17A), mRNA. (from RefSeq NM_004760)
STK19	40.3488	-0.991391	0.647373	2.41288	0.120341	0.302507	Homo sapiens serine/threonine kinase 19 (STK19), transcript variant 1, mRNA. (from RefSeq NM_004197)
STK24	227.128	0.329641	0.316853	1.08045	0.298596	0.536373	Homo sapiens serine/threonine kinase 24 (STK24), transcript variant 2, mRNA. (from RefSeq NM_001032296)
STK25	127.579	0.712978	0.37477	3.57773	0.0585591	0.185647	Homo sapiens serine/threonine kinase 25 (STK25), transcript variant 4, mRNA. (from RefSeq NM_006374)
STK26	316.873	-0.911792	0.970841	0.875419	0.349459	0.586496	Homo sapiens serine/threonine kinase 26 (STK26), transcript variant 1, mRNA. (from RefSeq NM_016542)
STK3	68.058	-1.62667	0.471701	13.5303	0.000234745	0.00307243	Homo sapiens serine/threonine kinase 3 (STK3), transcript variant 1, mRNA. (from RefSeq NM_006281)
STK38	55.2976	-0.449082	0.411383	1.18907	0.275518	0.511471	Homo sapiens serine/threonine kinase 38 (STK38), transcript variant 1, mRNA. (from RefSeq NM_007271)
STK38L	70.7612	0.419539	0.417696	1.00066	0.31715	0.555819	Homo sapiens serine/threonine kinase 38 like (STK38L), mRNA. (from RefSeq NM_015000)
STK39	124.748	-0.487668	0.329091	2.2579	0.132934	0.32312	Homo sapiens serine/threonine kinase 39 (STK39), mRNA. (from RefSeq NM_013233)
STK4	113.756	0.776871	0.925365	0.688015	0.40684	0.637558	Homo sapiens serine/threonine kinase 4 (STK4), transcript variant 1, mRNA. (from RefSeq NM_006282)
STMN1	1654.51	-0.226008	0.212842	1.12009	0.289899	0.526752	Homo sapiens stathmin 1 (STMN1), transcript variant 3, mRNA. (from RefSeq NM_005563)
STMN3	227.94	0.0258565	1.02212	0.000647413	0.979701	0.992382	Homo sapiens stathmin 3 (STMN3), transcript variant 3, non-coding RNA. (from RefSeq NR_075070)
STOML2	442.027	0.679368	0.191473	12.4837	0.000410517	0.00470033	Homo sapiens stomatin like 2 (STOML2), transcript variant 1, mRNA; nuclear gene for mitochondrial product. (from RefSeq NM_013442)
STON1	30.4282	-1.25389	0.676894	3.4197	0.0644227	0.198108	Homo sapiens stonin 1 (STON1), transcript variant 2, mRNA. (from RefSeq NM_006873)
STON1-GTF2A1L	29.9728	-1.12637	0.667675	2.82487	0.0928142	0.255411	Contains 1 MHD (mu homology) domain. (from UniProt Q53S48)
STRADA	61.8282	0.0039143	0.399789	9.76181e-05	0.992117	0.996647	Homo sapiens STE20 related adaptor alpha (STRADA), transcript variant 13, non-coding RNA. (from RefSeq NR_156741)
STRAP	539.707	-0.663252	0.235651	7.94894	0.00481154	0.030517	Homo sapiens serine/threonine kinase receptor associated protein (STRAP), mRNA. (from RefSeq NM_007178)
STRBP	130.933	-0.401677	0.350637	1.33276	0.248315	0.481046	Homo sapiens spermatid perinuclear RNA binding protein (STRBP), transcript variant 1, mRNA. (from RefSeq NM_018387)
STRIP1	145.307	-0.0452779	0.269518	0.0284215	0.866122	0.942593	Homo sapiens striatin interacting protein 1 (STRIP1), transcript variant 1, mRNA. (from RefSeq NM_033088)
STRN	91.1368	-0.478006	0.35799	1.8125	0.178208	0.388513	Homo sapiens striatin (STRN), mRNA. (from RefSeq NM_003162)
STRN3	80.5235	-0.696062	0.458955	2.21518	0.136659	0.329977	Homo sapiens striatin 3 (STRN3), transcript variant 1, mRNA. (from RefSeq NM_001083893)
STRN4	263.788	2.22888	0.998758	4.6715	0.0306672	0.117711	Homo sapiens striatin 4 (STRN4), transcript variant 1, mRNA. (from RefSeq NM_013403)
STT3A	630.983	0.00250727	0.268194	8.8352e-05	0.9925	0.996647	Homo sapiens STT3 oligosaccharyltransferase complex catalytic subunit A (STT3A), transcript variant 2, mRNA. (from RefSeq NM_152713)
STT3B	261.801	0.445658	0.31515	2.06336	0.150877	0.352031	Homo sapiens STT3 oligosaccharyltransferase complex catalytic subunit B (STT3B), mRNA. (from RefSeq NM_178862)
STUB1	586.544	0.603232	0.25625	5.54226	0.0185625	0.0826357	Homo sapiens STIP1 homology and U-box containing protein 1 (STUB1), transcript variant 1, mRNA. (from RefSeq NM_005861)
STX12	111.016	0.102411	0.297191	0.116827	0.732502	0.867773	Homo sapiens syntaxin 12 (STX12), mRNA. (from RefSeq NM_177424)
STX16	50.9364	0.335599	1.00364	0.107997	0.742436	0.872409	Homo sapiens syntaxin 16 (STX16), transcript variant 1, mRNA. (from RefSeq NM_001001433)
STX16-NPEPL1	46.6409	0.527859	1.01102	0.26301	0.60806	0.78819	Homo sapiens STX16-NPEPL1 readthrough (NMD candidate) (STX16-NPEPL1), long non-coding RNA. (from RefSeq NR_037945)
STX18	65.7747	0.805172	0.440495	3.25489	0.0712107	0.2122	Homo sapiens syntaxin 18 (STX18), transcript variant 5, non-coding RNA. (from RefSeq NR_144414)
STX4	67.9829	0.437214	0.403777	1.14058	0.285529	0.523047	Homo sapiens syntaxin 4 (STX4), transcript variant 3, mRNA. (from RefSeq NM_004604)
STX5	67.074	-0.0217528	0.380153	0.00330056	0.954186	0.981232	Homo sapiens syntaxin 5 (STX5), transcript variant 1, mRNA. (from RefSeq NM_003164)
STX6	59.8415	-0.0770743	0.541729	0.0202902	0.88673	0.950156	Homo sapiens syntaxin 6 (STX6), transcript variant 1, mRNA. (from RefSeq NM_005819)
STX7	135.56	-0.857198	0.37293	5.3588	0.020618	0.0890601	Homo sapiens syntaxin 7 (STX7), transcript variant 5, non-coding RNA. (from RefSeq NR_137169)
STX8	68.0855	-0.497665	0.53785	0.854618	0.355249	0.592722	Homo sapiens syntaxin 8 (STX8), transcript variant 1, mRNA. (from RefSeq NM_004853)
STXBP2	118.799	0.603809	0.91927	0.429247	0.512359	0.721588	Homo sapiens syntaxin binding protein 2 (STXBP2), transcript variant 1, mRNA. (from RefSeq NM_006949)
STXBP3	143.464	-1.35111	0.359232	14.8894	0.000114002	0.00179687	Homo sapiens syntaxin binding protein 3 (STXBP3), mRNA. (from RefSeq NM_007269)
STXBP4	62.3179	-1.62015	0.438319	15.0897	0.000102519	0.00165459	Homo sapiens syntaxin binding protein 4 (STXBP4), mRNA. (from RefSeq NM_178509)
STYXL1	34.7183	-1.25613	0.643353	4.29329	0.0382631	0.138135	Homo sapiens serine/threonine/tyrosine interacting like 1 (STYXL1), transcript variant 3, mRNA. (from RefSeq NM_001317786)
SUB1	914.569	-0.0848625	0.319969	0.0704244	0.79072	0.901638	Homo sapiens SUB1 regulator of transcription (SUB1), mRNA. (from RefSeq NM_006713)
SUCLA2	191.795	-0.820439	0.390236	4.53086	0.0332889	0.124234	Homo sapiens succinate-CoA ligase ADP-forming subunit beta (SUCLA2), mRNA; nuclear gene for mitochondrial product. (from RefSeq NM_003850)
SUCLG1	244.801	-0.297507	0.210818	2.00323	0.156964	0.360861	Homo sapiens succinate-CoA ligase GDP/ADP-forming subunit alpha (SUCLG1), mRNA; nuclear gene for mitochondrial product. (from RefSeq NM_003849)
SUCLG2	150.975	-1.04424	0.296551	12.8006	0.000346507	0.0041742	Homo sapiens succinate-CoA ligase GDP-forming subunit beta (SUCLG2), transcript variant 2, mRNA; nuclear gene for mitochondrial product. (from RefSeq NM_003848)
SUDS3	109.476	-0.429281	0.386414	1.2514	0.263285	0.499497	Homo sapiens SDS3 homolog, SIN3A corepressor complex component (SUDS3), mRNA. (from RefSeq NM_022491)
SUFU	99.5599	0.143355	0.294237	0.238518	0.625278	0.79932	Homo sapiens SUFU negative regulator of hedgehog signaling (SUFU), transcript variant 1, mRNA. (from RefSeq NM_016169)
SUGP1	94.9744	-0.397721	0.887033	0.200344	0.654443	0.817282	Homo sapiens SURP and G-patch domain containing 1 (SUGP1), mRNA. (from RefSeq NM_172231)
SUGP2	213.337	-0.191955	0.939725	0.0417831	0.838034	0.927836	Homo sapiens SURP and G-patch domain containing 2 (SUGP2), transcript variant 8, non-coding RNA. (from RefSeq NR_147914)
SUGT1	183.989	-1.56508	0.404151	15.715	7.3639e-05	0.00131502	Homo sapiens SGT1 homolog, MIS12 kinetochore complex assembly cochaperone (SUGT1), transcript variant 2, mRNA. (from RefSeq NM_006704)
SULF2	217.292	-0.0549987	0.945312	0.00338577	0.953599	0.981232	Exhibits arylsulfatase activity and highly specific endoglucosamine-6-sulfatase activity. It can remove sulfate from the C-6 position of glucosamine within specific subregions of intact heparin. (from UniProt Q8IWU5)
SULT1A1	643.104	0.481843	0.292546	2.71361	0.0994958	0.266934	Homo sapiens sulfotransferase family 1A member 1 (SULT1A1), transcript variant 4, mRNA. (from RefSeq NM_177534)
SULT1A2	315.557	0.792922	0.314922	6.27677	0.0122331	0.0610254	Sulfotransferase that utilizes 3'-phospho-5'-adenylyl sulfate (PAPS) as sulfonate donor to catalyze the sulfate conjugation of catecholamines, phenolic drugs and neurotransmitters. Is also responsible for the sulfonation and activation of minoxidil. Mediates the metabolic activation of carcinogenic N-hydroxyarylamines to DNA binding products and could so participate as modulating factor of cancer risk. (from UniProt P50226)
SULT1A3	321.104	1.02465	0.285936	12.7934	0.000347851	0.00417647	Homo sapiens sulfotransferase family 1A member 3 (SULT1A3), mRNA. (from RefSeq NM_177552)
SULT1A4	321.105	1.01912	0.286101	12.6376	0.000378065	0.00441751	Homo sapiens sulfotransferase family 1A member 4 (SULT1A4), mRNA. (from RefSeq NM_001017390)
SUMF2	186.655	0.848084	0.317248	7.06549	0.00785828	0.0441296	Homo sapiens sulfatase modifying factor 2 (SUMF2), transcript variant 2, mRNA. (from RefSeq NM_015411)
SUMO1	178.598	0.224362	0.40021	0.306048	0.580115	0.766725	Homo sapiens small ubiquitin like modifier 1 (SUMO1), transcript variant 7, non-coding RNA. (from RefSeq NR_163943)
SUMO2	772.763	0.519804	0.319964	2.62754	0.105024	0.276392	Homo sapiens small ubiquitin like modifier 2 (SUMO2), transcript variant 1, mRNA. (from RefSeq NM_006937)
SUN1	275.901	0.378547	0.278019	1.82807	0.176356	0.38626	Homo sapiens Sad1 and UNC84 domain containing 1 (SUN1), transcript variant 76, non-coding RNA. (from RefSeq NR_160281)
SUN2	227.573	0.158298	0.956235	0.0274453	0.86842	0.943535	Homo sapiens Sad1 and UNC84 domain containing 2 (SUN2), transcript variant 2, mRNA. (from RefSeq NM_015374)
SUPT16H	985.528	-1.01277	0.191028	28.3062	1.03564e-07	6.72986e-06	Homo sapiens SPT16 homolog, facilitates chromatin remodeling subunit (SUPT16H), mRNA. (from RefSeq NM_007192)
SUPT20H	151.509	-0.442498	0.333234	1.75466	0.185291	0.398097	Homo sapiens SPT20 homolog, SAGA complex component (SUPT20H), transcript variant 1, mRNA. (from RefSeq NM_001014286)
SUPT3H	38.0497	-1.64975	0.587762	8.5514	0.00345257	0.0237922	Homo sapiens SPT3 homolog, SAGA and STAGA complex component (SUPT3H), transcript variant 1, mRNA. (from RefSeq NM_003599)
SUPT4H1	127.925	1.05555	0.364491	8.5612	0.00343403	0.0237307	Homo sapiens SPT4 homolog, DSIF elongation factor subunit (SUPT4H1), transcript variant 2, non-coding RNA. (from RefSeq NR_073470)
SUPT5H	741.96	0.184716	1.04383	0.0313138	0.859542	0.939157	Homo sapiens SPT5 homolog, DSIF elongation factor subunit (SUPT5H), transcript variant 5, mRNA. (from RefSeq NM_001319990)
SUPT6H	379.046	0.442484	0.306197	2.08229	0.149017	0.348788	Homo sapiens SPT6 homolog, histone chaperone and transcription elongation factor (SUPT6H), transcript variant 2, mRNA. (from RefSeq NM_003170)
SUPT7L	78.2163	0.316304	0.354949	0.779865	0.377183	0.61008	Homo sapiens SPT7 like, STAGA complex subunit gamma (SUPT7L), transcript variant 1, mRNA. (from RefSeq NM_014860)
SUPV3L1	163.828	0.0584174	0.260388	0.0498367	0.823348	0.919964	Homo sapiens Suv3 like RNA helicase (SUPV3L1), transcript variant 9, non-coding RNA. (from RefSeq NR_136627)
SURF2	71.7148	1.20893	0.406848	9.10542	0.00254854	0.0189038	Homo sapiens surfeit 2 (SURF2), transcript variant 1, mRNA. (from RefSeq NM_017503)
SURF4	479.286	0.778785	0.274073	8.18439	0.00422524	0.0277487	Homo sapiens surfeit 4 (SURF4), transcript variant 1, mRNA. (from RefSeq NM_033161)
SURF6	167.055	0.249625	0.387342	0.412028	0.520942	0.726631	Homo sapiens surfeit 6 (SURF6), transcript variant 3, non-coding RNA. (from RefSeq NR_103874)
SUSD5	42.1972	-0.0610608	0.468601	0.0169985	0.896267	0.953627	Homo sapiens sushi domain containing 5 (SUSD5), mRNA. (from RefSeq NM_015551)
SUV39H1	122.853	0.288601	0.929203	0.0968382	0.755657	0.87995	Homo sapiens suppressor of variegation 3-9 homolog 1 (SUV39H1), transcript variant 2, mRNA. (from RefSeq NM_003173)
SUV39H2	61.8442	-0.432567	0.475472	0.839381	0.359574	0.595039	Homo sapiens suppressor of variegation 3-9 homolog 2 (SUV39H2), transcript variant 1, mRNA. (from RefSeq NM_001193424)
SUZ12	200.416	-0.33477	0.349536	0.901654	0.342339	0.579511	Homo sapiens SUZ12 polycomb repressive complex 2 subunit (SUZ12), transcript variant 1, mRNA. (from RefSeq NM_015355)
SV2A	113.244	0.800854	0.371375	4.72948	0.0296499	0.114518	Homo sapiens synaptic vesicle glycoprotein 2A (SV2A), transcript variant 1, mRNA. (from RefSeq NM_014849)
SVIL	37.0715	1.04471	0.561938	3.40111	0.0651525	0.199442	Homo sapiens supervillin (SVIL), transcript variant 2, mRNA. (from RefSeq NM_021738)
SWAP70	60.6603	0.48589	0.368766	1.72501	0.18905	0.403189	Homo sapiens switching B cell complex subunit SWAP70 (SWAP70), transcript variant 1, mRNA. (from RefSeq NM_015055)
SWT1	19.3346	-0.894822	0.733974	1.49659	0.221197	0.444916	Homo sapiens SWT1 RNA endoribonuclease homolog (SWT1), transcript variant 1, mRNA. (from RefSeq NM_017673)
SYAP1	410.349	0.673383	1.00122	0.448688	0.502958	0.714187	Homo sapiens synapse associated protein 1 (SYAP1), transcript variant 2, non-coding RNA. (from RefSeq NR_033181)
SYCP2L	21.0893	-2.34393	0.841418	8.7938	0.00302256	0.0215526	Homo sapiens synaptonemal complex protein 2 like (SYCP2L), mRNA. (from RefSeq NM_001040274)
SYDE2	44.3628	0.4104	0.647939	0.399986	0.527097	0.731497	Homo sapiens synapse defective Rho GTPase homolog 2 (SYDE2), mRNA. (from RefSeq NM_032184)
SYF2	163.473	-0.630159	0.321843	3.84249	0.0499693	0.165625	Homo sapiens SYF2 pre-mRNA splicing factor (SYF2), transcript variant 1, mRNA. (from RefSeq NM_015484)
SYMPK	384.665	0.859921	0.997201	0.733966	0.391601	0.625162	Homo sapiens symplekin (SYMPK), mRNA. (from RefSeq NM_004819)
SYN2	31.3109	-0.0792352	0.570214	0.0191135	0.890042	0.951715	Homo sapiens synapsin II (SYN2), transcript variant IIa, mRNA. (from RefSeq NM_133625)
SYNCRIP	1049.04	-1.41938	0.187518	56.7848	4.86209e-14	1.8957e-11	Homo sapiens synaptotagmin binding cytoplasmic RNA interacting protein (SYNCRIP), transcript variant 1, mRNA. (from RefSeq NM_006372)
SYNE1	68.5375	0.428418	0.355181	1.43573	0.230832	0.457588	Homo sapiens spectrin repeat containing nuclear envelope protein 1 (SYNE1), transcript variant 1, mRNA. (from RefSeq NM_182961)
SYNE2	62.4608	-0.553577	0.551522	1.0289	0.310418	0.548694	Homo sapiens spectrin repeat containing nuclear envelope protein 2 (SYNE2), transcript variant 5, mRNA. (from RefSeq NM_182914)
SYNGR2	274.396	1.33205	0.280402	22.9652	1.64962e-06	6.49119e-05	Homo sapiens synaptogyrin 2 (SYNGR2), transcript variant 1, mRNA. (from RefSeq NM_004710)
SYNJ1	45.678	0.443606	0.938235	0.224254	0.635817	0.806211	Homo sapiens synaptojanin 1 (SYNJ1), transcript variant 2, mRNA. (from RefSeq NM_203446)
SYNJ2BP-COX16	73.5624	-0.149438	0.576099	0.066715	0.796181	0.904927	Homo sapiens SYNJ2BP-COX16 readthrough (SYNJ2BP-COX16), transcript variant 2, mRNA. (from RefSeq NM_001202548)
SYNRG	117.015	-0.56295	0.248036	5.25755	0.0218518	0.0929798	Homo sapiens synergin gamma (SYNRG), transcript variant 1, mRNA. (from RefSeq NM_007247)
SYP	77.7058	-0.63373	1.04054	0.370888	0.542521	0.741647	Homo sapiens synaptophysin (SYP), mRNA. (from RefSeq NM_003179)
SYPL1	236.141	-0.683064	0.294146	5.38386	0.0203239	0.0880979	Homo sapiens synaptophysin like 1 (SYPL1), transcript variant 15, non-coding RNA. (from RefSeq NR_167730)
SYT11	49.6508	-0.708155	0.526636	1.84651	0.17419	0.383967	Homo sapiens synaptotagmin 11 (SYT11), mRNA. (from RefSeq NM_152280)
SYVN1	141.248	1.01538	0.356522	8.12795	0.00435881	0.0282998	Homo sapiens synoviolin 1 (SYVN1), transcript variant 2, mRNA. (from RefSeq NM_172230)
TAB1	115.002	-0.0534195	0.930125	0.00337131	0.953698	0.981232	Homo sapiens TGF-beta activated kinase 1 (MAP3K7) binding protein 1 (TAB1), transcript variant alpha, mRNA. (from RefSeq NM_006116)
TAB2	75.6115	-0.311103	0.390272	0.632333	0.426501	0.656455	Homo sapiens TGF-beta activated kinase 1 (MAP3K7) binding protein 2 (TAB2), transcript variant 6, mRNA. (from RefSeq NM_001369506)
TACC1	111.788	0.0948127	0.333349	0.0808107	0.776202	0.893078	Homo sapiens transforming acidic coiled-coil containing protein 1 (TACC1), transcript variant 1, mRNA. (from RefSeq NM_006283)
TACC2	55.6833	0.318439	0.470259	0.465433	0.495096	0.708318	Homo sapiens transforming acidic coiled-coil containing protein 2 (TACC2), transcript variant 1, mRNA. (from RefSeq NM_206862)
TACC3	568.478	-0.095258	0.220984	0.186691	0.665685	0.825144	Homo sapiens transforming acidic coiled-coil containing protein 3 (TACC3), mRNA. (from RefSeq NM_006342)
TACO1	160.022	0.350781	0.268249	1.70118	0.192134	0.408113	Homo sapiens translational activator of cytochrome c oxidase I (TACO1), mRNA. (from RefSeq NM_016360)
TADA1	82.3257	-0.232162	0.339143	0.468335	0.493754	0.707218	Homo sapiens transcriptional adaptor 1 (TADA1), mRNA. (from RefSeq NM_053053)
TADA2A	61.7722	-0.10089	0.369927	0.0749366	0.78428	0.897818	Homo sapiens transcriptional adaptor 2A (TADA2A), transcript variant 3, mRNA. (from RefSeq NM_001166105)
TADA3	133.491	0.470594	0.295072	2.5796	0.108249	0.281174	Homo sapiens transcriptional adaptor 3 (TADA3), transcript variant 1, mRNA. (from RefSeq NM_006354)
TAF1	116.835	0.395402	0.889739	0.196127	0.657866	0.819764	Homo sapiens TATA-box binding protein associated factor 1 (TAF1), transcript variant 12, non-coding RNA. (from RefSeq NR_104395)
TAF10	92.0224	1.12873	0.386318	8.76923	0.00306355	0.0217383	Homo sapiens TATA-box binding protein associated factor 10 (TAF10), mRNA. (from RefSeq NM_006284)
TAF15	876.877	-1.2503	0.27172	20.9811	4.63833e-06	0.000144373	Homo sapiens TATA-box binding protein associated factor 15 (TAF15), transcript variant 1, mRNA. (from RefSeq NM_139215)
TAF1A	35.0289	-0.940306	0.545927	3.09458	0.0785533	0.227302	Homo sapiens TATA-box binding protein associated factor, RNA polymerase I subunit A (TAF1A), transcript variant 1, mRNA. (from RefSeq NM_005681)
TAF1B	103.725	-0.420894	0.369448	1.32129	0.25036	0.483238	Homo sapiens TATA-box binding protein associated factor, RNA polymerase I subunit B (TAF1B), transcript variant 1, mRNA. (from RefSeq NM_005680)
TAF1D	43.4231	-0.59751	0.633518	0.874048	0.349837	0.586864	Homo sapiens TATA-box binding protein associated factor, RNA polymerase I subunit D (TAF1D), transcript variant 1, mRNA. (from RefSeq NM_024116)
TAF1L	45.9989	0.157397	0.409024	0.146997	0.701422	0.849498	Homo sapiens TATA-box binding protein associated factor 1 like (TAF1L), mRNA. (from RefSeq NM_153809)
TAF2	86.8371	-0.310946	0.480494	0.437313	0.508422	0.718228	Homo sapiens TATA-box binding protein associated factor 2 (TAF2), mRNA. (from RefSeq NM_003184)
TAF3	58.0404	1.0533	0.441794	5.84291	0.01564	0.0731908	Homo sapiens TATA-box binding protein associated factor 3 (TAF3), mRNA. (from RefSeq NM_031923)
TAF4	98.0012	0.594802	0.923472	0.409997	0.521971	0.727245	Homo sapiens TATA-box binding protein associated factor 4 (TAF4), mRNA. (from RefSeq NM_003185)
TAF5	73.8808	-0.267082	0.407872	0.423573	0.515159	0.723195	Homo sapiens TATA-box binding protein associated factor 5 (TAF5), transcript variant 1, mRNA. (from RefSeq NM_006951)
TAF6	156.621	1.58655	0.379863	18.0222	2.18349e-05	0.000503903	Homo sapiens TATA-box binding protein associated factor 6 (TAF6), transcript variant 2, mRNA. (from RefSeq NM_139315)
TAF6L	92.3172	0.82082	0.422831	3.72627	0.0535629	0.173339	Homo sapiens TATA-box binding protein associated factor 6 like (TAF6L), mRNA. (from RefSeq NM_006473)
TAF7	307.501	-0.909241	0.235621	15.1484	9.9385e-05	0.00162168	Homo sapiens TATA-box binding protein associated factor 7 (TAF7), mRNA. (from RefSeq NM_005642)
TAF8	82.3051	0.250399	0.407439	0.372553	0.541616	0.741096	Homo sapiens TATA-box binding protein associated factor 8 (TAF8), mRNA. (from RefSeq NM_138572)
TAF9	116.207	-0.108095	0.357162	0.0927601	0.760697	0.883544	Homo sapiens TATA-box binding protein associated factor 9 (TAF9), transcript variant 1, mRNA. (from RefSeq NM_003187)
TAF9B	130.213	0.00800761	0.949217	6.9852e-05	0.993332	0.996965	Homo sapiens TATA-box binding protein associated factor 9b (TAF9B), mRNA. (from RefSeq NM_015975)
TAGLN2	1669.66	0.0197472	0.2323	0.00723708	0.932205	0.971431	Homo sapiens transgelin 2 (TAGLN2), transcript variant 2, mRNA. (from RefSeq NM_003564)
TALDO1	677.764	0.0639326	0.172748	0.13617	0.712118	0.855142	Homo sapiens transaldolase 1 (TALDO1), mRNA. (from RefSeq NM_006755)
TAMM41	85.3112	-0.508278	0.326197	2.44738	0.117721	0.29835	Homo sapiens TAM41 mitochondrial translocator assembly and maintenance homolog (TAMM41), transcript variant 12, non-coding RNA. (from RefSeq NR_158712)
TANC1	122.959	-0.112938	0.304178	0.14237	0.705936	0.851307	Homo sapiens tetratricopeptide repeat, ankyrin repeat and coiled-coil containing 1 (TANC1), transcript variant 1, mRNA. (from RefSeq NM_033394)
TANC2	75.3589	0.107626	0.316165	0.116689	0.732653	0.867773	tetratricopeptide repeat, ankyrin repeat and coiled-coil containing 2 (from HGNC TANC2)
TANGO6	78.3622	-0.157897	0.354839	0.197144	0.657036	0.819415	Homo sapiens transport and golgi organization 6 homolog (TANGO6), mRNA. (from RefSeq NM_024562)
TAOK1	136.474	0.176963	0.29874	0.340892	0.559315	0.752371	Homo sapiens TAO kinase 1 (TAOK1), transcript variant 1, mRNA. (from RefSeq NM_020791)
TAOK2	107.785	0.755176	0.395265	3.62728	0.0568397	0.180794	Homo sapiens TAO kinase 2 (TAOK2), transcript variant 1, mRNA. (from RefSeq NM_016151)
TAP1	106.215	1.15841	0.375605	9.3334	0.00225014	0.0172201	Homo sapiens transporter 1, ATP binding cassette subfamily B member (TAP1), transcript variant 2, mRNA. (from RefSeq NM_001292022)
TAP2	230.783	1.19652	0.362772	10.7293	0.00105454	0.00977726	Homo sapiens transporter 2, ATP binding cassette subfamily B member (TAP2), transcript variant 1, A allele, mRNA. (from RefSeq NM_001290043)
TAPBP	149.918	1.53389	0.401215	14.8365	0.000117242	0.00182848	Homo sapiens TAP binding protein (TAPBP), transcript variant 1, mRNA. (from RefSeq NM_003190)
TARBP1	269.34	0.144166	0.241266	0.354419	0.551622	0.74665	Homo sapiens TAR (HIV-1) RNA binding protein 1 (TARBP1), mRNA. (from RefSeq NM_005646)
TARDBP	527.15	-1.01004	0.217327	21.9679	2.77247e-06	9.73388e-05	Homo sapiens TAR DNA binding protein (TARDBP), mRNA. (from RefSeq NM_007375)
TARS1	1288.21	-0.650524	0.168284	15.1166	0.000101069	0.00163837	Homo sapiens threonyl-tRNA synthetase 1 (TARS1), transcript variant 4, non-coding RNA. (from RefSeq NR_047676)
TARS2	321.595	0.0832222	0.290975	0.0843045	0.771547	0.891116	Homo sapiens threonyl-tRNA synthetase 2, mitochondrial (TARS2), transcript variant 5, non-coding RNA. (from RefSeq NR_073514)
TARS3	86.1199	0.516367	0.323748	2.55482	0.109958	0.284615	Homo sapiens threonyl-tRNA synthetase 3 (TARS3), mRNA. (from RefSeq NM_152334)
TASOR	130.854	-0.410949	0.39317	1.09807	0.29469	0.531418	Homo sapiens transcription activation suppressor (TASOR), transcript variant 5, mRNA. (from RefSeq NM_001365636)
TASOR2	241.468	0.513423	0.313929	2.68422	0.101347	0.27006	Homo sapiens transcription activation suppressor family member 2 (TASOR2), transcript variant 2, mRNA. (from RefSeq NM_001321783)
TATDN1	53.2985	-1.03022	0.576959	3.19823	0.0737178	0.218005	Homo sapiens TatD DNase domain containing 1 (TATDN1), transcript variant 1, mRNA. (from RefSeq NM_032026)
TATDN3	50.9856	-0.950721	0.622179	2.3819	0.122748	0.306684	Homo sapiens TatD DNase domain containing 3 (TATDN3), transcript variant 1, mRNA. (from RefSeq NM_001042552)
TAX1BP1	183.713	-0.836682	0.288029	8.60706	0.00334862	0.0233144	Homo sapiens Tax1 binding protein 1 (TAX1BP1), transcript variant 1, mRNA. (from RefSeq NM_006024)
TBC1D1	70.9243	0.893356	0.383176	5.51658	0.018837	0.0833142	TBC1 domain family member 1 (from HGNC TBC1D1)
TBC1D10B	213.777	1.74831	0.363813	22.9146	1.69363e-06	6.60336e-05	Homo sapiens TBC1 domain family member 10B (TBC1D10B), mRNA. (from RefSeq NM_015527)
TBC1D13	70.6881	0.344683	0.372592	0.856118	0.354827	0.592151	Homo sapiens TBC1 domain family member 13 (TBC1D13), transcript variant 1, mRNA. (from RefSeq NM_018201)
TBC1D15	192.282	-0.750678	0.288363	6.9054	0.00859356	0.0469823	Acts as a GTPase activating protein for RAB7A. Does not act on RAB4, RAB5 or RAB6 (By similarity). (from UniProt Q8TC07)
TBC1D17	44.0126	0.999658	0.915123	1.18106	0.277139	0.513126	Homo sapiens TBC1 domain family member 17 (TBC1D17), transcript variant 1, mRNA. (from RefSeq NM_024682)
TBC1D22A	50.1283	0.876703	0.932264	0.858819	0.35407	0.59142	Homo sapiens TBC1 domain family member 22A (TBC1D22A), transcript variant 1, mRNA. (from RefSeq NM_014346)
TBC1D23	89.7443	-0.89718	0.401839	5.14798	0.0232735	0.0974617	Homo sapiens TBC1 domain family member 23 (TBC1D23), transcript variant 1, mRNA. (from RefSeq NM_001199198)
TBC1D24	83.9567	0.567587	0.406432	1.95517	0.162031	0.367723	Homo sapiens TBC1 domain family member 24 (TBC1D24), transcript variant 1, mRNA. (from RefSeq NM_001199107)
TBC1D30	48.0054	1.07265	0.356917	9.18303	0.00244269	0.0182782	Homo sapiens TBC1 domain family member 30 (TBC1D30), transcript variant 1, mRNA. (from RefSeq NM_015279)
TBC1D31	50.9114	-0.331031	0.444574	0.570305	0.450138	0.675561	Homo sapiens TBC1 domain family member 31 (TBC1D31), transcript variant 1, mRNA. (from RefSeq NM_145647)
TBC1D32	25.4312	-0.645006	0.662796	0.998251	0.317734	0.556448	Homo sapiens TBC1 domain family member 32 (TBC1D32), transcript variant 1, mRNA. (from RefSeq NM_152730)
TBC1D4	239.588	-0.574473	0.268741	4.66672	0.0307525	0.117856	Homo sapiens TBC1 domain family member 4 (TBC1D4), transcript variant 1, mRNA. (from RefSeq NM_014832)
TBC1D5	77.0167	-0.822474	0.359208	5.40958	0.0200265	0.0873713	Homo sapiens TBC1 domain family member 5 (TBC1D5), transcript variant 16, mRNA. (from RefSeq NM_001349086)
TBC1D8B	20.4023	-0.899455	1.0083	0.73929	0.389888	0.623208	Homo sapiens TBC1 domain family member 8B (TBC1D8B), transcript variant 1, mRNA. (from RefSeq NM_017752)
TBC1D9B	192.963	1.82754	0.353779	26.5323	2.59165e-07	1.43276e-05	Homo sapiens TBC1 domain family member 9B (TBC1D9B), transcript variant 2, mRNA. (from RefSeq NM_015043)
TBCA	575.54	-0.216292	0.301362	0.514804	0.473066	0.692951	Homo sapiens tubulin folding cofactor A (TBCA), transcript variant 2, mRNA. (from RefSeq NM_004607)
TBCB	475.539	0.662659	1.02994	0.411279	0.521321	0.726749	Homo sapiens tubulin folding cofactor B (TBCB), transcript variant 3, non-coding RNA. (from RefSeq NR_155756)
TBCC	81.8206	0.295414	0.379958	0.608622	0.435307	0.663803	Homo sapiens tubulin folding cofactor C (TBCC), mRNA. (from RefSeq NM_003192)
TBCD	355.43	1.15936	0.295456	14.4928	0.000140698	0.00209716	Homo sapiens tubulin folding cofactor D (TBCD), mRNA. (from RefSeq NM_005993)
TBCE	204.421	-0.662196	0.240161	7.76566	0.00532488	0.0329822	Homo sapiens tubulin folding cofactor E (TBCE), transcript variant 2, mRNA. (from RefSeq NM_003193)
TBK1	95.1369	0.273245	0.409015	0.450036	0.502318	0.713689	Homo sapiens TANK binding kinase 1 (TBK1), mRNA. (from RefSeq NM_013254)
TBL1XR1	140.582	0.467221	0.34607	1.80519	0.179086	0.389968	Homo sapiens TBL1X receptor 1 (TBL1XR1), transcript variant 1, mRNA. (from RefSeq NM_024665)
TBL2	106.146	0.428018	0.317935	1.79058	0.180856	0.392265	Homo sapiens transducin beta like 2 (TBL2), transcript variant 1, mRNA. (from RefSeq NM_012453)
TBL3	387.441	0.495962	0.262514	3.55218	0.0594673	0.187461	Homo sapiens transducin beta like 3 (TBL3), mRNA. (from RefSeq NM_006453)
TBP	80.8926	-0.903392	0.364233	6.45225	0.0110812	0.0566524	Homo sapiens TATA-box binding protein (TBP), transcript variant 1, mRNA. (from RefSeq NM_003194)
TBRG4	290.752	-0.0793184	0.248627	0.101625	0.749888	0.876022	Homo sapiens transforming growth factor beta regulator 4 (TBRG4), transcript variant 1, mRNA. (from RefSeq NM_004749)
TBX1	90.713	1.29359	0.991086	1.68227	0.194623	0.411698	Homo sapiens T-box transcription factor 1 (TBX1), transcript variant D, mRNA. (from RefSeq NM_001379200)
TBX18	97.9678	0.0415916	0.326962	0.0160469	0.899196	0.95413	Homo sapiens T-box transcription factor 18 (TBX18), mRNA. (from RefSeq NM_001080508)
TBX2	51.3396	0.743712	0.511946	2.06339	0.150875	0.352031	Homo sapiens T-box transcription factor 2 (TBX2), mRNA. (from RefSeq NM_005994)
TBX20	32.1167	-0.629721	0.428447	2.24519	0.134031	0.325091	Homo sapiens T-box transcription factor 20 (TBX20), transcript variant 2, mRNA. (from RefSeq NM_001166220)
TBX3	93.6472	-0.176377	0.335022	0.281262	0.595875	0.779488	Homo sapiens T-box transcription factor 3 (TBX3), transcript variant 1, mRNA. (from RefSeq NM_005996)
TC2N	40.9573	-0.393848	0.621705	0.390393	0.532093	0.73403	Homo sapiens tandem C2 domains, nuclear (TC2N), transcript variant 3, mRNA. (from RefSeq NM_001128596)
TCAF1	441.429	-0.38847	0.287204	1.84502	0.174363	0.383967	Homo sapiens TRPM8 channel associated factor 1 (TCAF1), transcript variant 1, mRNA. (from RefSeq NM_014719)
TCEA1	192.848	-0.743243	0.311826	5.77295	0.0162747	0.0751739	Homo sapiens transcription elongation factor A1 (TCEA1), transcript variant 1, mRNA. (from RefSeq NM_006756)
TCEAL1	65.9711	-0.737391	0.963556	0.579269	0.446599	0.673124	Homo sapiens transcription elongation factor A like 1 (TCEAL1), transcript variant 1, mRNA. (from RefSeq NM_004780)
TCEAL4	117.963	-0.748162	0.957796	0.608805	0.435238	0.663803	Homo sapiens transcription elongation factor A like 4 (TCEAL4), transcript variant 4, mRNA. (from RefSeq NM_001006937)
TCEAL8	98.0758	-0.689301	1.03839	0.425524	0.514193	0.72266	Homo sapiens transcription elongation factor A like 8 (TCEAL8), transcript variant 1, mRNA. (from RefSeq NM_153333)
TCEAL9	61.2567	-1.03546	1.04679	1.03415	0.309186	0.546919	Homo sapiens transcription elongation factor A like 9 (TCEAL9), transcript variant 1, mRNA. (from RefSeq NM_016303)
TCERG1	473.683	-0.632743	0.213322	8.78951	0.00302967	0.0215599	transcription elongation regulator 1 (from HGNC TCERG1)
TCF12	100.885	-0.611727	0.286383	4.70031	0.0301572	0.116115	Homo sapiens transcription factor 12 (TCF12), transcript variant 2, mRNA. (from RefSeq NM_207037)
TCF20	138.698	0.192597	0.892009	0.0466499	0.828999	0.922645	Homo sapiens transcription factor 20 (TCF20), transcript variant 3, mRNA. (from RefSeq NM_001378418)
TCF25	207.42	-0.0759833	0.275403	0.0746077	0.784742	0.897818	Homo sapiens transcription factor 25 (TCF25), mRNA. (from RefSeq NM_014972)
TCF4	106.636	0.75855	0.431223	3.12617	0.0770443	0.225412	Homo sapiens transcription factor 4 (TCF4), transcript variant 30, mRNA. (from RefSeq NM_001369570)
TCF7L2	102.508	-0.451189	0.390115	1.3285	0.249072	0.481755	Homo sapiens transcription factor 7 like 2 (TCF7L2), transcript variant 17, mRNA. (from RefSeq NM_001367943)
TCHP	48.1052	0.586538	0.499782	1.32803	0.249155	0.481791	Homo sapiens trichoplein keratin filament binding (TCHP), transcript variant 2, mRNA. (from RefSeq NM_001143852)
TCOF1	980.542	-0.273303	0.205286	1.76805	0.183623	0.395545	Homo sapiens treacle ribosome biogenesis factor 1 (TCOF1), transcript variant 8, mRNA. (from RefSeq NM_001371623)
TCP1	1262.94	-0.427483	0.25064	2.91034	0.0880132	0.245743	Homo sapiens t-complex 1 (TCP1), transcript variant 1, mRNA. (from RefSeq NM_030752)
TCP11L2	58.5064	-0.823386	0.438455	3.56106	0.0591501	0.186779	Homo sapiens t-complex 11 like 2 (TCP11L2), transcript variant 1, mRNA. (from RefSeq NM_152772)
TCTN3	139.06	0.658218	0.304964	4.58668	0.0322213	0.121908	Homo sapiens tectonic family member 3 (TCTN3), transcript variant 1, mRNA. (from RefSeq NM_015631)
TDG	278.892	-1.31133	0.246346	29.3977	5.89487e-08	4.19896e-06	Homo sapiens thymine DNA glycosylase (TDG), transcript variant 1, mRNA. (from RefSeq NM_003211)
TDP1	112.071	-0.764676	0.323569	5.78458	0.0161674	0.0748638	Homo sapiens tyrosyl-DNA phosphodiesterase 1 (TDP1), transcript variant 1, mRNA. (from RefSeq NM_018319)
TDP2	83.1328	-0.349311	0.410415	0.72077	0.395891	0.628809	Homo sapiens tyrosyl-DNA phosphodiesterase 2 (TDP2), mRNA. (from RefSeq NM_016614)
TDRD3	49.83	-1.60864	0.563027	8.94611	0.00278061	0.0201949	Homo sapiens tudor domain containing 3 (TDRD3), transcript variant 1, mRNA. (from RefSeq NM_001146070)
TDRD7	56.6385	-1.66897	0.42615	16.4637	4.95914e-05	0.000966772	Homo sapiens tudor domain containing 7 (TDRD7), transcript variant 1, mRNA. (from RefSeq NM_014290)
TDRKH	69.2258	0.844862	0.394411	4.60172	0.0319399	0.121127	Homo sapiens tudor and KH domain containing (TDRKH), transcript variant 1, mRNA. (from RefSeq NM_001083965)
TEAD1	61.0645	-0.0927542	0.394101	0.0551551	0.814324	0.91524	Homo sapiens TEA domain transcription factor 1 (TEAD1), mRNA. (from RefSeq NM_021961)
TEAD4	98.8991	-0.126347	0.342542	0.135566	0.712729	0.85546	Homo sapiens TEA domain transcription factor 4 (TEAD4), transcript variant 1, mRNA. (from RefSeq NM_003213)
TECR	755.445	0.0845365	1.04666	0.00651857	0.935651	0.972814	Homo sapiens trans-2,3-enoyl-CoA reductase (TECR), transcript variant 1, mRNA. (from RefSeq NM_138501)
TEDC2	88.4134	0.179024	0.407505	0.190024	0.662897	0.823673	Homo sapiens tubulin epsilon and delta complex 2 (TEDC2), mRNA. (from RefSeq NM_025108)
TEFM	49.6916	-0.217388	0.474303	0.21206	0.645158	0.812451	Homo sapiens transcription elongation factor, mitochondrial (TEFM), mRNA; nuclear gene for mitochondrial product. (from RefSeq NM_024683)
TELO2	488.168	0.701419	0.330228	4.51085	0.0336804	0.125128	Homo sapiens telomere maintenance 2 (TELO2), transcript variant 1, mRNA. (from RefSeq NM_016111)
TENM3	143.514	0.473351	0.306086	2.3711	0.1236	0.308189	Homo sapiens teneurin transmembrane protein 3 (TENM3), mRNA. (from RefSeq NM_001080477)
TENT2	66.733	-0.816544	0.53147	2.39575	0.121666	0.304699	Homo sapiens terminal nucleotidyltransferase 2 (TENT2), transcript variant 3, mRNA. (from RefSeq NM_173797)
TENT4B	87.8145	0.114606	0.310912	0.135758	0.712535	0.855365	Homo sapiens terminal nucleotidyltransferase 4B (TENT4B), transcript variant 4, mRNA. (from RefSeq NM_001365324)
TENT5C	64.0445	-0.385363	0.54398	0.497876	0.480435	0.697581	Homo sapiens terminal nucleotidyltransferase 5C (TENT5C), mRNA. (from RefSeq NM_017709)
TEP1	37.3474	-0.560241	0.543576	1.05655	0.304004	0.542927	Homo sapiens telomerase associated protein 1 (TEP1), transcript variant 1, mRNA. (from RefSeq NM_007110)
TEPSIN	55.503	0.159908	0.476687	0.111711	0.738205	0.870799	Homo sapiens TEPSIN adaptor related protein complex 4 accessory protein (TEPSIN), transcript variant 1, mRNA. (from RefSeq NM_001363764)
TERF1	121.271	0.250955	0.305436	0.671583	0.4125	0.642933	Homo sapiens telomeric repeat binding factor 1 (TERF1), transcript variant 1, mRNA. (from RefSeq NM_017489)
TERF2	162.329	0.00449689	0.313883	0.000200648	0.988698	0.995848	Homo sapiens telomeric repeat binding factor 2 (TERF2), mRNA. (from RefSeq NM_005652)
TERF2IP	388.508	-0.789539	0.302032	6.81878	0.0090204	0.0486674	Homo sapiens TERF2 interacting protein (TERF2IP), transcript variant 2, non-coding RNA. (from RefSeq NR_144545)
TES	140.49	-0.738506	0.562607	1.7044	0.191714	0.407874	Homo sapiens testin LIM domain protein (TES), transcript variant 1, mRNA. (from RefSeq NM_015641)
TET1	60.8536	0.574264	0.460064	1.51923	0.217736	0.441794	Homo sapiens tet methylcytosine dioxygenase 1 (TET1), mRNA. (from RefSeq NM_030625)
TEX10	139.078	-1.11134	0.414897	7.22599	0.00718554	0.0413923	Homo sapiens testis expressed 10 (TEX10), transcript variant 1, mRNA. (from RefSeq NM_017746)
TEX264	110.168	1.06139	0.39189	7.48865	0.0062089	0.0370633	Homo sapiens testis expressed 264, ER-phagy receptor (TEX264), transcript variant 3, non-coding RNA. (from RefSeq NR_024012)
TFAM	337.997	-0.343947	0.249855	1.87357	0.171067	0.380789	Homo sapiens transcription factor A, mitochondrial (TFAM), transcript variant 3, non-coding RNA. (from RefSeq NR_073073)
TFAP2A	131.597	-0.643168	0.34125	3.57122	0.0587893	0.186147	Homo sapiens transcription factor AP-2 alpha (TFAP2A), mRNA. (from RefSeq NM_001372066)
TFAP2C	31.5228	-0.124329	0.870966	0.0201305	0.887173	0.950286	Homo sapiens transcription factor AP-2 gamma (TFAP2C), mRNA. (from RefSeq NM_003222)
TFAP4	128.268	-0.688575	0.37954	3.34274	0.0675021	0.204522	Homo sapiens transcription factor AP-4 (TFAP4), mRNA. (from RefSeq NM_003223)
TFB1M	48.672	-0.984289	0.517137	3.85214	0.0496825	0.165192	Homo sapiens transcription factor B1, mitochondrial (TFB1M), transcript variant 1, mRNA; nuclear gene for mitochondrial product. (from RefSeq NM_016020)
TFB2M	48.6485	-0.538772	0.412939	1.74475	0.186538	0.400194	Homo sapiens transcription factor B2, mitochondrial (TFB2M), mRNA; nuclear gene for mitochondrial product. (from RefSeq NM_022366)
TFCP2	108.972	-1.20187	0.353068	12.1127	0.000500789	0.00549606	Homo sapiens transcription factor CP2 (TFCP2), transcript variant 1, mRNA. (from RefSeq NM_005653)
TFCP2L1	29.3366	0.106251	0.589286	0.0325032	0.856928	0.9381	Homo sapiens transcription factor CP2 like 1 (TFCP2L1), mRNA. (from RefSeq NM_014553)
TFDP1	317.115	0.330461	0.336122	0.93675	0.333115	0.570043	Homo sapiens transcription factor Dp-1 (TFDP1), transcript variant 2, non-coding RNA. (from RefSeq NR_026580)
TFDP2	60.6327	-0.332249	0.443104	0.564562	0.452428	0.676815	Homo sapiens transcription factor Dp-2 (TFDP2), transcript variant 8, mRNA. (from RefSeq NM_001375773)
TFE3	69.952	1.39213	0.892416	2.33905	0.126167	0.31186	Homo sapiens transcription factor binding to IGHM enhancer 3 (TFE3), transcript variant 1, mRNA. (from RefSeq NM_006521)
TFG	378.392	0.00137397	0.18682	5.51649e-05	0.994074	0.997305	Homo sapiens trafficking from ER to golgi regulator (TFG), transcript variant 1, mRNA. (from RefSeq NM_006070)
TFIP11	122.323	0.248823	0.924596	0.0726173	0.787563	0.899934	Homo sapiens tuftelin interacting protein 11 (TFIP11), transcript variant 2, mRNA. (from RefSeq NM_012143)
TFPI	41.4891	-0.396428	0.460778	0.73102	0.392553	0.625837	Homo sapiens tissue factor pathway inhibitor (TFPI), transcript variant 1, mRNA. (from RefSeq NM_006287)
TFRC	529.048	0.303815	0.300501	1.01861	0.312848	0.550756	Homo sapiens transferrin receptor (TFRC), transcript variant 2, mRNA. (from RefSeq NM_001128148)
TGDS	46.2288	-0.763958	0.537091	2.09076	0.148193	0.347403	Homo sapiens TDP-glucose 4,6-dehydratase (TGDS), transcript variant 4, non-coding RNA. (from RefSeq NR_130732)
TGFB1	87.5364	0.202082	1.00654	0.0407974	0.83993	0.928597	Homo sapiens transforming growth factor beta 1 (TGFB1), mRNA. (from RefSeq NM_000660)
TGFB1I1	25.9275	-0.207869	0.626508	0.113778	0.735883	0.869445	Homo sapiens transforming growth factor beta 1 induced transcript 1 (TGFB1I1), transcript variant 1, mRNA. (from RefSeq NM_001042454)
TGFBR3	84.1435	-0.354551	0.401437	0.784153	0.375874	0.608761	Homo sapiens transforming growth factor beta receptor 3 (TGFBR3), transcript variant 4, non-coding RNA. (from RefSeq NR_036634)
TGIF1	20.078	-0.772954	0.620293	1.61544	0.203728	0.423106	Homo sapiens TGFB induced factor homeobox 1 (TGIF1), transcript variant 4, mRNA. (from RefSeq NM_003244)
TGIF2-RAB5IF	98.2358	0.986275	0.915114	1.13417	0.286888	0.524498	Homo sapiens TGIF2-RAB5IF readthrough (TGIF2-RAB5IF), mRNA. (from RefSeq NM_001199535)
TGOLN2	159.443	0.0833064	0.371076	0.0503564	0.822444	0.919493	Homo sapiens trans-golgi network protein 2 (TGOLN2), transcript variant 1, mRNA. (from RefSeq NM_006464)
TGS1	79.8955	-0.412174	0.33313	1.54022	0.214584	0.437284	Homo sapiens trimethylguanosine synthase 1 (TGS1), transcript variant 1, mRNA. (from RefSeq NM_024831)
THADA	143.153	-0.406176	0.304479	1.78164	0.181948	0.393538	Homo sapiens THADA armadillo repeat containing (THADA), transcript variant 9, non-coding RNA. (from RefSeq NR_144316)
THAP1	29.8259	-0.811644	0.578662	2.04879	0.152327	0.353744	Homo sapiens THAP domain containing 1 (THAP1), transcript variant 1, mRNA. (from RefSeq NM_018105)
THAP10	34.0953	-0.649758	0.50795	1.71603	0.190205	0.405128	Homo sapiens THAP domain containing 10 (THAP10), mRNA. (from RefSeq NM_020147)
THAP11	120.158	0.70652	0.411741	2.91409	0.0878092	0.245456	Homo sapiens THAP domain containing 11 (THAP11), mRNA. (from RefSeq NM_020457)
THAP4	107.103	1.29826	0.44522	8.80434	0.00300515	0.0214679	Homo sapiens THAP domain containing 4 (THAP4), transcript variant 1, mRNA. (from RefSeq NM_015963)
THAP5	67.1544	-0.904977	0.490246	3.50146	0.0613149	0.191331	Homo sapiens THAP domain containing 5 (THAP5), transcript variant 5, mRNA. (from RefSeq NM_001287601)
THG1L	60.3253	-0.174835	0.348458	0.254893	0.613651	0.792646	Homo sapiens tRNA-histidine guanylyltransferase 1 like (THG1L), transcript variant 1, mRNA. (from RefSeq NM_017872)
THNSL1	42.8228	-1.06998	0.511752	4.66801	0.0307296	0.117829	Homo sapiens threonine synthase like 1 (THNSL1), mRNA. (from RefSeq NM_024838)
THOC1	104.85	-1.19261	0.447622	7.27902	0.00697644	0.0403132	Homo sapiens THO complex 1 (THOC1), mRNA. (from RefSeq NM_005131)
THOC2	429.4	-0.989315	0.999742	0.964856	0.325966	0.563669	Homo sapiens THO complex 2 (THOC2), mRNA. (from RefSeq NM_001081550)
THOC3	363.57	0.212803	0.204683	1.06981	0.300988	0.539622	Homo sapiens THO complex 3 (THOC3), transcript variant 1, mRNA. (from RefSeq NM_032361)
THOC5	178.748	0.012864	0.940532	0.000186945	0.989091	0.995848	Homo sapiens THO complex 5 (THOC5), transcript variant 4, mRNA. (from RefSeq NM_003678)
THOC6	150.723	-0.03407	0.455344	0.00536265	0.941623	0.975832	Homo sapiens THO complex 6 (THOC6), transcript variant 1, mRNA. (from RefSeq NM_024339)
THOC7	110.962	0.594335	0.434228	1.83932	0.175031	0.384984	Homo sapiens THO complex 7 (THOC7), transcript variant 1, mRNA. (from RefSeq NM_025075)
THOP1	396.78	0.881823	0.315601	7.84037	0.0051092	0.0319665	Homo sapiens thimet oligopeptidase 1 (THOP1), mRNA. (from RefSeq NM_003249)
THRAP3	768.663	-1.37437	0.224759	37.0749	1.1368e-09	1.68429e-07	Homo sapiens thyroid hormone receptor associated protein 3 (THRAP3), transcript variant 1, mRNA. (from RefSeq NM_005119)
THSD4	29.0781	1.04911	0.520386	3.91986	0.0477189	0.160966	Homo sapiens thrombospondin type 1 domain containing 4 (THSD4), transcript variant 1, mRNA. (from RefSeq NM_024817)
THUMPD1	102.021	-0.608821	0.310079	3.80193	0.0511935	0.167955	Homo sapiens THUMP domain containing 1 (THUMPD1), transcript variant 1, mRNA. (from RefSeq NM_017736)
THUMPD2	44.6069	0.0308851	0.548343	0.00310968	0.955529	0.981239	Homo sapiens THUMP domain containing 2 (THUMPD2), transcript variant 1, mRNA. (from RefSeq NM_025264)
THUMPD3	128.485	-0.42662	0.316676	1.83773	0.175217	0.38518	Homo sapiens THUMP domain containing 3 (THUMPD3), transcript variant 2, mRNA. (from RefSeq NM_001114092)
THYN1	69.2851	-0.123837	0.389804	0.10034	0.751422	0.876895	Homo sapiens thymocyte nuclear protein 1 (THYN1), transcript variant 3, mRNA. (from RefSeq NM_199298)
TIA1	86.1021	-0.765253	0.364147	4.55037	0.0329117	0.123608	Homo sapiens TIA1 cytotoxic granule associated RNA binding protein (TIA1), transcript variant 36, non-coding RNA. (from RefSeq NR_147231)
TIAL1	196.457	-0.748996	0.314486	5.76499	0.0163485	0.0753479	Homo sapiens TIA1 cytotoxic granule associated RNA binding protein like 1 (TIAL1), transcript variant 11, non-coding RNA. (from RefSeq NR_136663)
TIAM1	93.8519	2.92487	0.978006	8.09959	0.00442753	0.0285956	Homo sapiens TIAM Rac1 associated GEF 1 (TIAM1), transcript variant 12, mRNA. (from RefSeq NM_001353694)
TICRR	224.26	0.25887	0.257863	1.00604	0.315853	0.55407	Homo sapiens TOPBP1 interacting checkpoint and replication regulator (TICRR), transcript variant 2, mRNA. (from RefSeq NM_152259)
TIGAR	71.686	-0.0536683	0.454797	0.0140361	0.905692	0.958344	Homo sapiens TP53 induced glycolysis regulatory phosphatase (TIGAR), mRNA. (from RefSeq NM_020375)
TIMELESS	351.895	0.784353	0.231283	11.5482	0.00067816	0.00691033	Homo sapiens timeless circadian regulator (TIMELESS), transcript variant 3, non-coding RNA. (from RefSeq NR_138471)
TIMM13	324.556	0.812588	0.322802	6.28497	0.0121766	0.0608668	Homo sapiens translocase of inner mitochondrial membrane 13 (TIMM13), mRNA; nuclear gene for mitochondrial product. (from RefSeq NM_012458)
TIMM17A	226.058	0.441814	0.263496	2.83738	0.0920942	0.254185	Homo sapiens translocase of inner mitochondrial membrane 17A (TIMM17A), mRNA; nuclear gene for mitochondrial product. (from RefSeq NM_006335)
TIMM17B	291.257	0.958122	0.993548	0.917658	0.338091	0.575632	Essential component of the TIM23 complex, a complex that mediates the translocation of transit peptide-containing proteins across the mitochondrial inner membrane. (from UniProt O60830)
TIMM21	60.2288	0.161653	0.533988	0.0916603	0.762077	0.884645	Homo sapiens translocase of inner mitochondrial membrane 21 (TIMM21), mRNA; nuclear gene for mitochondrial product. (from RefSeq NM_014177)
TIMM22	94.7638	1.15207	0.420562	7.64094	0.00570582	0.0347891	Homo sapiens translocase of inner mitochondrial membrane 22 (TIMM22), mRNA; nuclear gene for mitochondrial product. (from RefSeq NM_013337)
TIMM23	282.309	-0.0351368	0.223752	0.0248547	0.87473	0.945417	Homo sapiens translocase of inner mitochondrial membrane 23 (TIMM23), transcript variant 3, non-coding RNA. (from RefSeq NR_073030)
TIMM23B	140.593	0.202214	0.286336	0.503018	0.478177	0.695257	Homo sapiens translocase of inner mitochondrial membrane 23 homolog B (TIMM23B), transcript variant 5, non-coding RNA. (from RefSeq NR_158651)
TIMM23B-AGAP6	140.593	0.202214	0.286336	0.503018	0.478177	0.695257	Homo sapiens TIMM23B-AGAP6 readthrough (NMD candidate) (TIMM23B-AGAP6), transcript variant 7, long non-coding RNA. (from RefSeq NR_158661)
TIMM29	144.783	1.02413	1.0307	0.982053	0.321692	0.560465	Homo sapiens translocase of inner mitochondrial membrane 29 (TIMM29), mRNA; nuclear gene for mitochondrial product. (from RefSeq NM_138358)
TIMM44	232.122	-0.117069	0.940349	0.0154391	0.901114	0.955336	Homo sapiens translocase of inner mitochondrial membrane 44 (TIMM44), mRNA; nuclear gene for mitochondrial product. (from RefSeq NM_006351)
TIMM50	806.108	0.0678298	1.045	0.0042153	0.948233	0.978753	Homo sapiens translocase of inner mitochondrial membrane 50 (TIMM50), transcript variant 2, mRNA. (from RefSeq NM_001329559)
TIMM8A	75.9544	0.718672	0.947991	0.556911	0.455508	0.679688	Homo sapiens translocase of inner mitochondrial membrane 8A (TIMM8A), transcript variant 1, mRNA; nuclear gene for mitochondrial product. (from RefSeq NM_004085)
TIMM8B	121.133	1.23519	0.401097	9.83558	0.00171168	0.0139686	Homo sapiens translocase of inner mitochondrial membrane 8 homolog B (TIMM8B), transcript variant 1, mRNA; nuclear gene for mitochondrial product. (from RefSeq NM_012459)
TIMMDC1	111.438	-0.118493	0.367871	0.102175	0.749235	0.875911	Homo sapiens translocase of inner mitochondrial membrane domain containing 1 (TIMMDC1), mRNA; nuclear gene for mitochondrial product. (from RefSeq NM_016589)
TIMP1	309.466	0.550621	0.984231	0.312131	0.576375	0.764912	Homo sapiens TIMP metallopeptidase inhibitor 1 (TIMP1), mRNA. (from RefSeq NM_003254)
TIMP2	74.2112	1.05613	0.441301	5.58895	0.0180742	0.0812461	Homo sapiens TIMP metallopeptidase inhibitor 2 (TIMP2), mRNA. (from RefSeq NM_003255)
TIMP3	165.51	0.89787	0.980605	0.828048	0.362838	0.597179	Homo sapiens TIMP metallopeptidase inhibitor 3 (TIMP3), mRNA. (from RefSeq NM_000362)
TIPARP	69.9854	1.02176	0.487618	4.43537	0.0352017	0.129416	Homo sapiens TCDD inducible poly(ADP-ribose) polymerase (TIPARP), transcript variant 2, mRNA. (from RefSeq NM_015508)
TIPIN	256.01	-0.868848	0.286509	9.14418	0.00249511	0.0185766	Homo sapiens TIMELESS interacting protein (TIPIN), transcript variant 1, mRNA. (from RefSeq NM_017858)
TIPRL	170.575	-0.345618	0.324456	1.12923	0.28794	0.525254	Homo sapiens TOR signaling pathway regulator (TIPRL), transcript variant 1, mRNA. (from RefSeq NM_152902)
TJAP1	89.9164	0.548771	0.370136	2.15741	0.141883	0.338155	Interacts with DLG1. (from UniProt Q5JTD0)
TJP1	255.252	-0.735658	0.265157	7.88245	0.00499168	0.0314174	Homo sapiens tight junction protein 1 (TJP1), transcript variant 5, mRNA. (from RefSeq NM_001330239)
TJP2	175.384	-0.756313	0.205189	13.8822	0.000194632	0.0027004	Homo sapiens tight junction protein 2 (TJP2), transcript variant 1, mRNA. (from RefSeq NM_004817)
TK1	375.219	0.386377	0.305904	1.59268	0.206944	0.426911	Homo sapiens thymidine kinase 1 (TK1), transcript variant 1, mRNA. (from RefSeq NM_003258)
TKFC	99.9705	-0.049928	0.471551	0.0112111	0.915676	0.964374	Homo sapiens triokinase and FMN cyclase (TKFC), transcript variant 2, mRNA. (from RefSeq NM_015533)
TKT	1850.15	0.0302322	0.237003	0.016266	0.898515	0.953676	Homo sapiens transketolase (TKT), transcript variant 5, non-coding RNA. (from RefSeq NR_047580)
TLE1	141.399	-0.442304	0.274012	2.62749	0.105028	0.276392	Homo sapiens TLE family member 1, transcriptional corepressor (TLE1), transcript variant 2, mRNA. (from RefSeq NM_005077)
TLE3	410.434	0.316858	0.213998	2.15817	0.141814	0.338155	Homo sapiens TLE family member 3, transcriptional corepressor (TLE3), transcript variant 2, mRNA. (from RefSeq NM_001105192)
TLE4	88.5737	-0.287187	0.260977	1.2302	0.267369	0.503436	Homo sapiens TLE family member 4, transcriptional corepressor (TLE4), transcript variant 6, non-coding RNA. (from RefSeq NR_104239)
TLE5	186.936	1.44268	0.346673	17.57	2.76915e-05	0.000614005	Homo sapiens TLE family member 5, transcriptional modulator (TLE5), transcript variant 3, mRNA. (from RefSeq NM_198970)
TLK2	104.392	-0.61761	0.346304	3.28005	0.070127	0.20973	Homo sapiens tousled like kinase 2 (TLK2), transcript variant A, mRNA. (from RefSeq NM_006852)
TLN1	773.296	-1.29736	0.248256	27.2414	1.79573e-07	1.0728e-05	Homo sapiens talin 1 (TLN1), mRNA. (from RefSeq NM_006289)
TLN2	31.3151	-0.884997	0.476319	3.53804	0.0599765	0.188585	Homo sapiens talin 2 (TLN2), mRNA. (from RefSeq NM_015059)
TLX1	81.8786	-0.693331	0.498225	1.96909	0.160544	0.366505	Homo sapiens T cell leukemia homeobox 1 (TLX1), transcript variant 1, mRNA. (from RefSeq NM_005521)
TLX3	60.7879	-0.627523	0.486245	1.74363	0.18668	0.400383	Homo sapiens T cell leukemia homeobox 3 (TLX3), mRNA. (from RefSeq NM_021025)
TM2D2	52.1368	0.137019	0.495746	0.0778467	0.780237	0.895324	Homo sapiens TM2 domain containing 2 (TM2D2), transcript variant 1, mRNA. (from RefSeq NM_078473)
TM2D3	139.943	1.08956	0.364776	9.07201	0.00259551	0.0192081	Homo sapiens TM2 domain containing 3 (TM2D3), transcript variant 1, mRNA. (from RefSeq NM_078474)
TM9SF1	107.535	0.484686	0.321046	2.25776	0.132947	0.32312	Homo sapiens transmembrane 9 superfamily member 1 (TM9SF1), transcript variant 1, mRNA. (from RefSeq NM_006405)
TM9SF2	579.284	-0.462981	0.285854	2.65112	0.103477	0.273464	Homo sapiens transmembrane 9 superfamily member 2 (TM9SF2), mRNA. (from RefSeq NM_004800)
TM9SF3	431.254	-0.0421661	0.32698	0.0163785	0.898166	0.953676	Homo sapiens transmembrane 9 superfamily member 3 (TM9SF3), mRNA. (from RefSeq NM_020123)
TM9SF4	259.113	-0.17721	0.953064	0.03466	0.85231	0.935981	Homo sapiens transmembrane 9 superfamily member 4 (TM9SF4), transcript variant 1, mRNA. (from RefSeq NM_014742)
TMA16	88.2412	-0.911525	0.433831	4.53753	0.0331594	0.124	Homo sapiens translation machinery associated 16 homolog (TMA16), mRNA. (from RefSeq NM_018352)
TMA7	165.925	1.86618	0.517187	13.6631	0.000218716	0.00294124	Homo sapiens translation machinery associated 7 homolog (TMA7), transcript variant 3, non-coding RNA. (from RefSeq NR_137639)
TMBIM1	66.5183	0.352414	0.40326	0.771039	0.379896	0.613183	Homo sapiens transmembrane BAX inhibitor motif containing 1 (TMBIM1), transcript variant 1, mRNA. (from RefSeq NM_022152)
TMBIM6	1404.03	0.22714	0.204037	1.23768	0.265919	0.501767	Homo sapiens transmembrane BAX inhibitor motif containing 6 (TMBIM6), transcript variant 1, mRNA. (from RefSeq NM_003217)
TMCO1	305.147	0.436611	0.289998	2.27727	0.131283	0.320626	Homo sapiens transmembrane and coiled-coil domains 1 (TMCO1), transcript variant 1, mRNA. (from RefSeq NM_019026)
TMCO6	39.5027	0.625988	0.455758	1.88545	0.169716	0.378805	Homo sapiens transmembrane and coiled-coil domains 6 (TMCO6), transcript variant 2, mRNA. (from RefSeq NM_018502)
TMED1	73.5493	0.997981	0.926285	1.1399	0.285674	0.523182	Homo sapiens transmembrane p24 trafficking protein 1 (TMED1), transcript variant 1, mRNA. (from RefSeq NM_006858)
TMED10	301.113	0.63904	0.24037	7.08539	0.00777148	0.0438641	Homo sapiens transmembrane p24 trafficking protein 10 (TMED10), mRNA. (from RefSeq NM_006827)
TMED2	403.375	1.54179	0.280339	29.8399	4.69235e-08	3.5112e-06	Homo sapiens transmembrane p24 trafficking protein 2 (TMED2), transcript variant 1, mRNA. (from RefSeq NM_006815)
TMED3	140.198	1.44104	0.351277	17.3936	3.03844e-05	0.000652428	Homo sapiens transmembrane p24 trafficking protein 3 (TMED3), transcript variant 1, mRNA. (from RefSeq NM_007364)
TMED4	361.496	0.85517	0.305944	7.70027	0.00552127	0.0338589	Homo sapiens transmembrane p24 trafficking protein 4 (TMED4), transcript variant 1, mRNA. (from RefSeq NM_182547)
TMED5	149.164	0.370229	0.35476	1.09156	0.296126	0.533228	Homo sapiens transmembrane p24 trafficking protein 5 (TMED5), transcript variant 1, mRNA. (from RefSeq NM_016040)
TMED7	220.128	-0.164693	0.252721	0.42304	0.515424	0.723307	Homo sapiens transmembrane p24 trafficking protein 7 (TMED7), mRNA. (from RefSeq NM_181836)
TMED7-TICAM2	188.268	-0.148863	0.26012	0.328281	0.566673	0.7572	Homo sapiens TMED7-TICAM2 readthrough (TMED7-TICAM2), transcript variant 1, mRNA. (from RefSeq NM_001164468)
TMED9	448.063	1.40623	0.315199	19.7056	9.03374e-06	0.000244406	Homo sapiens transmembrane p24 trafficking protein 9 (TMED9), mRNA. (from RefSeq NM_017510)
TMEM101	100.957	0.687115	0.384348	3.27112	0.0705094	0.210609	Homo sapiens transmembrane protein 101 (TMEM101), transcript variant 1, mRNA. (from RefSeq NM_032376)
TMEM102	27.7562	-0.57791	0.806393	0.505995	0.476878	0.694666	Homo sapiens transmembrane protein 102 (TMEM102), transcript variant 2, mRNA. (from RefSeq NM_178518)
TMEM106B	71.1818	-1.07227	0.619702	3.02051	0.0822176	0.234799	Homo sapiens transmembrane protein 106B (TMEM106B), transcript variant 2, mRNA. (from RefSeq NM_001134232)
TMEM106C	152.405	1.74848	0.422704	17.4615	2.93178e-05	0.000640667	Homo sapiens transmembrane protein 106C (TMEM106C), transcript variant 2, mRNA. (from RefSeq NM_024056)
TMEM109	240.428	0.548923	0.360624	2.30805	0.128706	0.316341	Homo sapiens transmembrane protein 109 (TMEM109), mRNA. (from RefSeq NM_024092)
TMEM11	81.7562	0.475357	0.38762	1.50307	0.220199	0.444121	Homo sapiens transmembrane protein 11 (TMEM11), transcript variant 1, mRNA; nuclear gene for mitochondrial product. (from RefSeq NM_003876)
TMEM115	105.754	1.50345	0.390106	15.0758	0.000103281	0.00166328	Homo sapiens transmembrane protein 115 (TMEM115), mRNA. (from RefSeq NM_007024)
TMEM123	218.972	0.0546879	0.348121	0.0244033	0.875863	0.945417	Homo sapiens transmembrane protein 123 (TMEM123), mRNA. (from RefSeq NM_052932)
TMEM131	117.028	0.208766	0.327935	0.401366	0.526385	0.73092	Homo sapiens transmembrane protein 131 (TMEM131), mRNA. (from RefSeq NM_015348)
TMEM131L	101.435	-0.178695	0.356319	0.251335	0.616137	0.79366	Homo sapiens transmembrane 131 like (TMEM131L), transcript variant 1, mRNA. (from RefSeq NM_001131007)
TMEM132A	92.793	1.5031	0.482307	9.92779	0.00162802	0.013551	Homo sapiens transmembrane protein 132A (TMEM132A), transcript variant 2, mRNA. (from RefSeq NM_178031)
TMEM132E	79.5058	0.96569	0.501129	3.74538	0.0529538	0.171827	Homo sapiens transmembrane protein 132E (TMEM132E), mRNA. (from RefSeq NM_001304438)
TMEM135	66.3922	-0.507368	0.41586	1.52693	0.216574	0.440158	Homo sapiens transmembrane protein 135 (TMEM135), transcript variant 3, non-coding RNA. (from RefSeq NR_033149)
TMEM141	78.4649	-0.452403	0.552061	0.698896	0.403155	0.634496	Homo sapiens transmembrane protein 141 (TMEM141), mRNA. (from RefSeq NM_032928)
TMEM147	298.039	1.87404	1.00901	3.28552	0.0698935	0.2092	Homo sapiens transmembrane protein 147 (TMEM147), transcript variant 1, mRNA. (from RefSeq NM_032635)
TMEM14B	102.529	0.411022	0.476066	0.75381	0.385273	0.618842	Homo sapiens transmembrane protein 14B (TMEM14B), transcript variant 1, mRNA. (from RefSeq NM_030969)
TMEM14C	214.045	0.190841	0.343838	0.303485	0.581706	0.767868	Homo sapiens transmembrane protein 14C (TMEM14C), transcript variant 2, mRNA. (from RefSeq NM_016462)
TMEM160	128.808	1.0244	1.00097	1.0254	0.311241	0.549625	Homo sapiens transmembrane protein 160 (TMEM160), mRNA. (from RefSeq NM_017854)
TMEM161A	227.24	0.349074	0.975627	0.128194	0.720312	0.859825	Homo sapiens transmembrane protein 161A (TMEM161A), transcript variant 1, mRNA. (from RefSeq NM_017814)
TMEM161B	57.3071	-0.578111	0.512323	1.23948	0.26557	0.501746	Homo sapiens transmembrane protein 161B (TMEM161B), transcript variant 2, mRNA. (from RefSeq NM_153354)
TMEM164	75.2501	0.224577	0.923598	0.0583037	0.809197	0.912966	Homo sapiens transmembrane protein 164 (TMEM164), transcript variant 2, mRNA. (from RefSeq NM_032227)
TMEM165	136.735	0.809258	0.347579	5.40827	0.0200415	0.0873853	Homo sapiens transmembrane protein 165 (TMEM165), transcript variant 1, mRNA. (from RefSeq NM_018475)
TMEM168	52.1756	-1.24331	0.626669	4.34442	0.0371305	0.134769	Homo sapiens transmembrane protein 168 (TMEM168), transcript variant 3, non-coding RNA. (from RefSeq NR_109840)
TMEM177	59.8221	0.536623	0.470783	1.31259	0.251926	0.484871	Homo sapiens transmembrane protein 177 (TMEM177), transcript variant 2, mRNA. (from RefSeq NM_030577)
TMEM179B	103.304	1.88316	0.457365	17.4364	2.97087e-05	0.000645401	Homo sapiens transmembrane protein 179B (TMEM179B), transcript variant 1, mRNA. (from RefSeq NM_199337)
TMEM185B	100.798	0.605596	0.420552	2.0951	0.147772	0.346752	Homo sapiens transmembrane protein 185B (TMEM185B), mRNA. (from RefSeq NM_024121)
TMEM199	56.8214	0.312035	0.520265	0.357037	0.550157	0.745484	Homo sapiens transmembrane protein 199 (TMEM199), mRNA. (from RefSeq NM_152464)
TMEM201	223.201	0.664675	0.411643	2.62685	0.10507	0.276406	Homo sapiens transmembrane protein 201 (TMEM201), transcript variant 1, mRNA. (from RefSeq NM_001130924)
TMEM205	128.52	0.692668	0.96314	0.520304	0.470712	0.690912	Homo sapiens transmembrane protein 205 (TMEM205), transcript variant 1, mRNA. (from RefSeq NM_198536)
TMEM209	294.237	-0.189261	0.214605	0.787924	0.374728	0.607514	Homo sapiens transmembrane protein 209 (TMEM209), transcript variant 4, non-coding RNA. (from RefSeq NR_156699)
TMEM214	158.676	-0.272543	0.31797	0.733404	0.391782	0.625231	Homo sapiens transmembrane protein 214 (TMEM214), transcript variant 1, mRNA. (from RefSeq NM_017727)
TMEM222	96.0259	1.88908	0.447117	18.5268	1.67533e-05	0.000406913	Homo sapiens transmembrane protein 222 (TMEM222), transcript variant 1, mRNA. (from RefSeq NM_032125)
TMEM242	85.9009	0.470921	0.35135	1.79015	0.180908	0.392265	Homo sapiens transmembrane protein 242 (TMEM242), mRNA. (from RefSeq NM_018452)
TMEM245	103.338	0.283792	0.365881	0.602486	0.437631	0.66625	Homo sapiens transmembrane protein 245 (TMEM245), mRNA. (from RefSeq NM_032012)
TMEM256	209.245	0.983749	0.296511	11.2147	0.000811515	0.00793472	Homo sapiens transmembrane protein 256 (TMEM256), mRNA. (from RefSeq NM_152766)
TMEM256-PLSCR3	105.438	1.33386	0.432134	9.77376	0.0017702	0.0142693	TMEM256-PLSCR3 readthrough (NMD candidate) (from HGNC TMEM256-PLSCR3)
TMEM258	188.798	1.17319	0.339769	12.0137	0.000528109	0.00571964	Homo sapiens transmembrane protein 258 (TMEM258), mRNA. (from RefSeq NM_014206)
TMEM259	341.685	2.13705	0.325919	43.7512	3.72882e-11	7.67307e-09	Homo sapiens transmembrane protein 259 (TMEM259), transcript variant 1, mRNA. (from RefSeq NM_001033026)
TMEM30A	205.751	0.372783	0.309112	1.42417	0.232718	0.459849	Homo sapiens transmembrane protein 30A (TMEM30A), transcript variant 1, mRNA. (from RefSeq NM_018247)
TMEM33	216.194	-0.745669	0.347027	4.71422	0.0299141	0.115239	Homo sapiens transmembrane protein 33 (TMEM33), mRNA. (from RefSeq NM_018126)
TMEM38B	131.616	0.291241	0.457992	0.410206	0.521865	0.727234	Homo sapiens transmembrane protein 38B (TMEM38B), mRNA. (from RefSeq NM_018112)
TMEM39B	66.5899	0.615904	0.499428	1.48662	0.222741	0.446573	Homo sapiens transmembrane protein 39B (TMEM39B), transcript variant 1, mRNA. (from RefSeq NM_018056)
TMEM41B	91.9092	-0.532417	0.366988	2.105	0.146818	0.345498	Homo sapiens transmembrane protein 41B (TMEM41B), transcript variant 1, mRNA. (from RefSeq NM_015012)
TMEM43	218.385	0.12618	0.252582	0.247004	0.619192	0.794695	Homo sapiens transmembrane protein 43 (TMEM43), mRNA. (from RefSeq NM_024334)
TMEM50A	183.264	0.304065	0.369852	0.664886	0.41484	0.644391	Homo sapiens transmembrane protein 50A (TMEM50A), mRNA. (from RefSeq NM_014313)
TMEM59	333.157	0.413393	0.271588	2.32223	0.127537	0.314407	Homo sapiens transmembrane protein 59 (TMEM59), transcript variant 2, mRNA. (from RefSeq NM_004872)
TMEM63A	64.1012	1.05924	0.394761	7.3362	0.00675795	0.0392958	Homo sapiens transmembrane protein 63A (TMEM63A), mRNA. (from RefSeq NM_014698)
TMEM63B	81.0536	1.33735	0.415486	10.8325	0.000997342	0.00940361	Homo sapiens transmembrane protein 63B (TMEM63B), transcript variant 2, mRNA. (from RefSeq NM_018426)
TMEM65	68.0852	0.912521	0.448824	4.04069	0.0444157	0.15318	Homo sapiens transmembrane protein 65 (TMEM65), mRNA. (from RefSeq NM_194291)
TMEM69	115.349	-0.582139	0.394969	2.2353	0.13489	0.326772	Homo sapiens transmembrane protein 69 (TMEM69), mRNA. (from RefSeq NM_016486)
TMEM70	131.05	-0.0190833	0.283478	0.00453541	0.946307	0.977939	Homo sapiens transmembrane protein 70 (TMEM70), transcript variant 1, mRNA; nuclear gene for mitochondrial product. (from RefSeq NM_017866)
TMEM87A	93.2705	-0.376611	0.392361	0.947736	0.330296	0.567975	Homo sapiens transmembrane protein 87A (TMEM87A), transcript variant 1, mRNA. (from RefSeq NM_015497)
TMEM9	222.868	0.819853	0.289221	8.22721	0.00412669	0.0272222	Homo sapiens transmembrane protein 9 (TMEM9), transcript variant 11, non-coding RNA. (from RefSeq NR_109921)
TMEM97	211.992	0.684273	0.296615	5.2878	0.0214753	0.091906	Homo sapiens transmembrane protein 97 (TMEM97), mRNA. (from RefSeq NM_014573)
TMF1	93.7236	0.901964	0.386197	5.30565	0.0212563	0.0912323	Homo sapiens TATA element modulatory factor 1 (TMF1), transcript variant 1, mRNA. (from RefSeq NM_007114)
TMLHE	64.3128	-0.725681	0.930973	0.605322	0.436555	0.665021	Homo sapiens trimethyllysine hydroxylase, epsilon (TMLHE), transcript variant 1, mRNA; nuclear gene for mitochondrial product. (from RefSeq NM_018196)
TMOD1	34.9409	-0.545075	0.463495	1.40737	0.235494	0.46348	Homo sapiens tropomodulin 1 (TMOD1), transcript variant 1, mRNA. (from RefSeq NM_003275)
TMOD3	173.693	-0.425649	0.28964	2.1972	0.138261	0.332438	Homo sapiens tropomodulin 3 (TMOD3), mRNA. (from RefSeq NM_014547)
TMPO	896.524	-1.34924	0.157203	72.8238	1.4176e-17	1.05016e-14	Homo sapiens thymopoietin (TMPO), transcript variant 2, mRNA. (from RefSeq NM_001032283)
TMSB10	373.567	2.2907	0.419282	29.4166	5.83753e-08	4.19849e-06	Homo sapiens thymosin beta 10 (TMSB10), mRNA. (from RefSeq NM_021103)
TMTC3	177.277	0.287697	0.482425	0.359903	0.54856	0.744547	Homo sapiens transmembrane O-mannosyltransferase targeting cadherins 3 (TMTC3), transcript variant 6, non-coding RNA. (from RefSeq NR_159381)
TMUB2	46.209	1.35389	0.440915	9.74008	0.00180293	0.0143924	Homo sapiens transmembrane and ubiquitin like domain containing 2 (TMUB2), transcript variant 20, mRNA. (from RefSeq NM_001353184)
TMX1	198.415	0.546118	0.297774	3.37605	0.0661506	0.201415	Homo sapiens thioredoxin related transmembrane protein 1 (TMX1), mRNA. (from RefSeq NM_030755)
TMX2	212.104	0.742988	0.307595	5.77082	0.0162944	0.0751739	Homo sapiens thioredoxin related transmembrane protein 2 (TMX2), transcript variant 12, non-coding RNA. (from RefSeq NR_144933)
TMX3	124.582	-0.749853	0.355741	4.57221	0.0324946	0.122441	Homo sapiens thioredoxin related transmembrane protein 3 (TMX3), transcript variant 1, mRNA. (from RefSeq NM_019022)
TNC	69.2278	-0.529684	0.492647	1.14192	0.285246	0.522903	Homo sapiens tenascin C (TNC), mRNA. (from RefSeq NM_002160)
TNFRSF10B	269.34	0.931493	0.255088	13.4989	0.0002387	0.00310982	Homo sapiens TNF receptor superfamily member 10b (TNFRSF10B), transcript variant 1, mRNA. (from RefSeq NM_003842)
TNFRSF10D	156.88	0.390076	0.320376	1.50173	0.220406	0.444121	Homo sapiens TNF receptor superfamily member 10d (TNFRSF10D), mRNA. (from RefSeq NM_003840)
TNFRSF1A	74.9546	0.978091	0.43854	4.89576	0.0269227	0.107626	Homo sapiens TNF receptor superfamily member 1A (TNFRSF1A), transcript variant 1, mRNA. (from RefSeq NM_001065)
TNIK	130.928	0.116952	0.324443	0.13253	0.715823	0.8582	Homo sapiens TRAF2 and NCK interacting kinase (TNIK), transcript variant 1, mRNA. (from RefSeq NM_015028)
TNIP1	112.086	2.77051	0.432429	41.9327	9.44719e-11	1.74962e-08	Homo sapiens TNFAIP3 interacting protein 1 (TNIP1), transcript variant 5, mRNA. (from RefSeq NM_006058)
TNKS	228.738	-0.297824	0.229721	1.69289	0.193221	0.409433	Homo sapiens tankyrase (TNKS), mRNA. (from RefSeq NM_003747)
TNKS1BP1	87.95	1.05779	0.492616	4.61909	0.0316181	0.120301	Homo sapiens tankyrase 1 binding protein 1 (TNKS1BP1), mRNA. (from RefSeq NM_033396)
TNKS2	215.275	0.178228	0.249503	0.511406	0.474531	0.693221	Homo sapiens tankyrase 2 (TNKS2), mRNA. (from RefSeq NM_025235)
TNPO1	640.586	-0.582916	0.233454	6.1896	0.0128503	0.063379	Homo sapiens transportin 1 (TNPO1), transcript variant 1, mRNA. (from RefSeq NM_002270)
TNPO2	312.543	0.100625	0.954978	0.011104	0.916078	0.964493	Homo sapiens transportin 2 (TNPO2), transcript variant 15, non-coding RNA. (from RefSeq NR_167977)
TNPO3	263.84	0.0439766	0.247726	0.0314171	0.859313	0.939141	Homo sapiens transportin 3 (TNPO3), transcript variant 26, non-coding RNA. (from RefSeq NR_167925)
TNRC18	314.316	1.11131	0.445475	6.17608	0.0129489	0.0637803	Homo sapiens trinucleotide repeat containing 18 (TNRC18), mRNA. (from RefSeq NM_001080495)
TNRC6A	123.239	-0.0981772	0.307344	0.10194	0.749514	0.875911	Homo sapiens trinucleotide repeat containing adaptor 6A (TNRC6A), transcript variant 1, mRNA. (from RefSeq NM_014494)
TNRC6B	133.61	-0.829989	0.918967	0.803842	0.369947	0.603118	Homo sapiens trinucleotide repeat containing adaptor 6B (TNRC6B), transcript variant 1, mRNA. (from RefSeq NM_001162501)
TNRC6C	67.1151	0.195452	0.51388	0.142561	0.705748	0.851307	Homo sapiens trinucleotide repeat containing adaptor 6C (TNRC6C), transcript variant 1, mRNA. (from RefSeq NM_001142640)
TOB1	146.382	-0.71017	0.32004	4.97902	0.0256565	0.10386	Homo sapiens transducer of ERBB2, 1 (TOB1), transcript variant 1, mRNA. (from RefSeq NM_005749)
TOB2	102.753	0.714939	0.941419	0.573742	0.448776	0.674894	Homo sapiens transducer of ERBB2, 2 (TOB2), mRNA. (from RefSeq NM_016272)
TOE1	85.6713	0.153853	0.420571	0.137653	0.710626	0.854997	Homo sapiens target of EGR1, exonuclease (TOE1), mRNA. (from RefSeq NM_025077)
TOLLIP	42.6913	0.554112	0.509927	1.19039	0.275251	0.51122	Homo sapiens toll interacting protein (TOLLIP), transcript variant 1, mRNA. (from RefSeq NM_019009)
TOM1	54.5065	0.544451	0.883806	0.373851	0.540913	0.740817	Homo sapiens target of myb1 membrane trafficking protein (TOM1), transcript variant 7, non-coding RNA. (from RefSeq NR_156428)
TOM1L1	129.547	-0.713769	0.366158	3.9227	0.0476382	0.16085	Homo sapiens target of myb1 like 1 membrane trafficking protein (TOM1L1), transcript variant 1, mRNA. (from RefSeq NM_005486)
TOM1L2	66.6306	0.393902	0.375771	1.06312	0.302504	0.541426	Homo sapiens target of myb1 like 2 membrane trafficking protein (TOM1L2), transcript variant 10, mRNA. (from RefSeq NM_001350333)
TOMM20	1009.12	0.138466	0.220419	0.398354	0.52794	0.731615	Homo sapiens translocase of outer mitochondrial membrane 20 (TOMM20), mRNA; nuclear gene for mitochondrial product. (from RefSeq NM_014765)
TOMM22	289.971	1.28297	1.0238	1.53648	0.215142	0.437729	Homo sapiens translocase of outer mitochondrial membrane 22 (TOMM22), mRNA; nuclear gene for mitochondrial product. (from RefSeq NM_020243)
TOMM34	169.564	-0.181141	0.926039	0.0380665	0.84531	0.931438	Homo sapiens translocase of outer mitochondrial membrane 34 (TOMM34), mRNA; nuclear gene for mitochondrial product. (from RefSeq NM_006809)
TOMM40	670.029	0.861636	1.06338	0.649515	0.420286	0.649996	Homo sapiens translocase of outer mitochondrial membrane 40 (TOMM40), transcript variant 3, mRNA. (from RefSeq NM_006114)
TOMM5	125.818	1.34136	0.483724	7.66571	0.005628	0.0343429	Homo sapiens translocase of outer mitochondrial membrane 5 (TOMM5), transcript variant 1, mRNA; nuclear gene for mitochondrial product. (from RefSeq NM_001001790)
TOMM6	329.699	2.05961	0.39621	26.5071	2.62572e-07	1.44084e-05	Homo sapiens translocase of outer mitochondrial membrane 6 (TOMM6), transcript variant 2, mRNA; nuclear gene for mitochondrial product. (from RefSeq NM_001382294)
TOMM7	168.137	1.43186	0.376836	14.3712	0.000150084	0.00221478	Homo sapiens translocase of outer mitochondrial membrane 7 (TOMM7), transcript variant 2, non-coding RNA. (from RefSeq NR_168014)
TOMM70	250.28	-1.1712	0.245338	23.9164	1.00609e-06	4.41013e-05	Homo sapiens translocase of outer mitochondrial membrane 70 (TOMM70), mRNA; nuclear gene for mitochondrial product. (from RefSeq NM_014820)
TONSL	134.5	0.0599221	0.398636	0.0218331	0.882532	0.949295	Homo sapiens tonsoku like, DNA repair protein (TONSL), mRNA. (from RefSeq NM_013432)
TOP1	583.246	-1.33531	1.01478	1.69048	0.193537	0.409987	Homo sapiens DNA topoisomerase I (TOP1), mRNA. (from RefSeq NM_003286)
TOP1MT	74.8035	-0.0956656	0.516531	0.0342151	0.85325	0.936532	Homo sapiens DNA topoisomerase I mitochondrial (TOP1MT), transcript variant 1, mRNA; nuclear gene for mitochondrial product. (from RefSeq NM_052963)
TOP2A	1885.91	-0.562116	0.278515	4.0877	0.0431963	0.150588	Homo sapiens DNA topoisomerase II alpha (TOP2A), mRNA. (from RefSeq NM_001067)
TOP2B	367.476	-0.540683	0.305141	3.09712	0.078431	0.227302	Homo sapiens DNA topoisomerase II beta (TOP2B), transcript variant 1, mRNA. (from RefSeq NM_001330700)
TOP3A	158.494	0.984813	0.303403	10.7663	0.00103365	0.00963363	Homo sapiens DNA topoisomerase III alpha (TOP3A), transcript variant 1, mRNA. (from RefSeq NM_004618)
TOP3B	75.4037	0.825044	0.928467	0.78135	0.376729	0.609746	Homo sapiens DNA topoisomerase III beta (TOP3B), transcript variant 5, mRNA. (from RefSeq NM_001349847)
TOPBP1	162.605	-0.243078	0.313613	0.610162	0.434727	0.663464	Homo sapiens DNA topoisomerase II binding protein 1 (TOPBP1), transcript variant 1, mRNA. (from RefSeq NM_007027)
TOPORS	79.1745	-0.271151	0.319671	0.724747	0.394591	0.627447	Homo sapiens TOP1 binding arginine/serine rich protein, E3 ubiquitin ligase (TOPORS), transcript variant 1, mRNA. (from RefSeq NM_005802)
TOR1A	114.292	0.579417	0.330477	3.05758	0.0803611	0.230906	Homo sapiens torsin family 1 member A (TOR1A), mRNA. (from RefSeq NM_000113)
TOR1AIP1	141.21	-0.523793	0.251987	4.42021	0.0355156	0.130247	Homo sapiens torsin 1A interacting protein 1 (TOR1AIP1), transcript variant 2, mRNA. (from RefSeq NM_015602)
TOR1AIP2	85.3639	0.785084	0.42886	3.40533	0.0649862	0.199097	Homo sapiens torsin 1A interacting protein 2 (TOR1AIP2), transcript variant 8, mRNA. (from RefSeq NM_001349936)
TOR3A	102.811	1.50288	0.464092	10.6503	0.00110052	0.00995438	Homo sapiens torsin family 3 member A (TOR3A), mRNA. (from RefSeq NM_022371)
TOX2	35.5922	0.59213	0.874138	0.462016	0.496683	0.709538	Homo sapiens TOX high mobility group box family member 2 (TOX2), transcript variant 1, mRNA. (from RefSeq NM_001098797)
TOX3	44.7575	-0.445702	0.590961	0.594368	0.440735	0.668502	Homo sapiens TOX high mobility group box family member 3 (TOX3), transcript variant 1, mRNA. (from RefSeq NM_001080430)
TOX4	150.034	-0.616647	0.264512	5.53753	0.0186128	0.0827384	Homo sapiens TOX high mobility group box family member 4 (TOX4), transcript variant 1, mRNA. (from RefSeq NM_014828)
TP53	595.718	0.182034	0.24002	0.5808	0.445999	0.672494	Homo sapiens tumor protein p53 (TP53), transcript variant 1, mRNA. (from RefSeq NM_000546)
TP53BP1	259.538	0.155422	0.274024	0.318704	0.572387	0.761677	Homo sapiens tumor protein p53 binding protein 1 (TP53BP1), transcript variant 1, mRNA. (from RefSeq NM_001141980)
TP53BP2	271.398	-0.646465	0.214518	9.31788	0.00226929	0.0173003	Homo sapiens tumor protein p53 binding protein 2 (TP53BP2), transcript variant 1, mRNA. (from RefSeq NM_001031685)
TP53RK	69.4438	0.836282	0.931175	0.820021	0.365174	0.598895	Homo sapiens TP53 regulating kinase (TP53RK), mRNA. (from RefSeq NM_033550)
TP73	72.0424	-0.259895	0.560954	0.208253	0.64814	0.813604	Homo sapiens tumor protein p73 (TP73), transcript variant 1, mRNA. (from RefSeq NM_005427)
TPBG	115.827	0.102476	0.333318	0.0953776	0.757449	0.881291	Homo sapiens trophoblast glycoprotein (TPBG), transcript variant 3, mRNA. (from RefSeq NM_001376922)
TPD52	110.031	0.519345	0.432094	1.40881	0.235254	0.463255	Forms homodimer or heterodimer with other members of the family. (from UniProt P55327)
TPD52L1	53.2709	0.075942	0.667986	0.0133253	0.9081	0.959522	Homo sapiens TPD52 like 1 (TPD52L1), transcript variant 1, mRNA. (from RefSeq NM_003287)
TPD52L2	147.507	0.838247	0.93545	0.795728	0.372374	0.605077	Homo sapiens TPD52 like 2 (TPD52L2), transcript variant 11, non-coding RNA. (from RefSeq NR_045090)
TPGS2	141.252	1.10825	0.467053	5.60569	0.0179023	0.0807673	Homo sapiens tubulin polyglutamylase complex subunit 2 (TPGS2), transcript variant 1, mRNA. (from RefSeq NM_015476)
TPI1	3292.79	0.48455	0.280991	2.96066	0.085313	0.241	Homo sapiens triosephosphate isomerase 1 (TPI1), transcript variant 1, mRNA. (from RefSeq NM_000365)
TPM1	112.827	0.280329	0.38475	0.534258	0.464822	0.687686	Homo sapiens tropomyosin 1 (TPM1), transcript variant 14, mRNA. (from RefSeq NM_001365777)
TPM3	356.915	-0.00691247	0.300358	0.000531328	0.98161	0.993275	Homo sapiens tropomyosin 3 (TPM3), transcript variant Tpm3.12, mRNA. (from RefSeq NM_152263)
TPM4	374.682	1.40569	1.02006	1.84631	0.174214	0.383967	Homo sapiens tropomyosin 4 (TPM4), transcript variant Tpm4, mRNA. (from RefSeq NM_003290)
TPP1	129.101	0.170538	0.375069	0.203168	0.652176	0.815963	Homo sapiens tripeptidyl peptidase 1 (TPP1), mRNA. (from RefSeq NM_000391)
TPP2	318.239	-0.97984	0.281878	11.8346	0.000581395	0.00613529	Homo sapiens tripeptidyl peptidase 2 (TPP2), transcript variant 2, mRNA. (from RefSeq NM_001330588)
TPR	838.098	-1.49772	0.275182	29.1454	6.71459e-08	4.60571e-06	Homo sapiens translocated promoter region, nuclear basket protein (TPR), mRNA. (from RefSeq NM_003292)
TPRKB	71.8806	0.708332	0.543296	1.66409	0.197052	0.414469	Homo sapiens TP53RK binding protein (TPRKB), transcript variant 5, mRNA. (from RefSeq NM_016058)
TPRN	64.9677	0.914913	0.603455	2.38322	0.122644	0.306528	Homo sapiens taperin (TPRN), mRNA. (from RefSeq NM_001128228)
TPT1	1155.99	0.544605	0.332913	2.64435	0.103919	0.27445	Homo sapiens tumor protein, translationally-controlled 1 (TPT1), transcript variant 2, mRNA. (from RefSeq NM_003295)
TPTEP2-CSNK1E	358.755	1.34338	1.00577	1.73782	0.187416	0.401148	Homo sapiens TPTEP2-CSNK1E readthrough (TPTEP2-CSNK1E), mRNA. (from RefSeq NM_001289912)
TPX2	694.585	-1.2466	1.00828	1.49475	0.221482	0.445247	Homo sapiens TPX2 microtubule nucleation factor (TPX2), mRNA. (from RefSeq NM_012112)
TRA2A	305.672	-0.743145	0.281458	6.99192	0.00818784	0.0454009	Homo sapiens transformer 2 alpha homolog (TRA2A), transcript variant 1, mRNA. (from RefSeq NM_013293)
TRA2B	720.768	-0.327171	0.175869	3.46303	0.0627552	0.194652	Homo sapiens transformer 2 beta homolog (TRA2B), transcript variant 1, mRNA. (from RefSeq NM_004593)
TRABD	195.267	1.10477	0.996047	1.22308	0.268757	0.504373	Homo sapiens TraB domain containing (TRABD), transcript variant 6, non-coding RNA. (from RefSeq NR_135275)
TRAF2	125.665	-0.0357161	0.334838	0.0111735	0.915816	0.964374	Homo sapiens TNF receptor associated factor 2 (TRAF2), mRNA. (from RefSeq NM_021138)
TRAF3IP1	41.0262	0.0836187	0.527215	0.0245493	0.875495	0.945417	Homo sapiens TRAF3 interacting protein 1 (TRAF3IP1), transcript variant 1, mRNA. (from RefSeq NM_015650)
TRAF3IP2	34.4316	-0.726622	0.439225	2.81709	0.0932653	0.255798	Homo sapiens TRAF3 interacting protein 2 (TRAF3IP2), transcript variant 2, mRNA. (from RefSeq NM_147686)
TRAF5	36.0289	-0.0280499	0.709607	0.00164263	0.967671	0.98758	Homo sapiens TNF receptor associated factor 5 (TRAF5), transcript variant 4, mRNA. (from RefSeq NM_001319207)
TRAF6	37.4083	-0.545447	0.483642	1.28369	0.257213	0.491725	Homo sapiens TNF receptor associated factor 6 (TRAF6), transcript variant 2, mRNA. (from RefSeq NM_004620)
TRAFD1	222.149	-0.18737	0.230721	0.669062	0.413379	0.643272	Homo sapiens TRAF-type zinc finger domain containing 1 (TRAFD1), transcript variant 2, mRNA. (from RefSeq NM_006700)
TRAIP	43.1928	0.446407	0.434976	1.05617	0.304089	0.542949	Homo sapiens TRAF interacting protein (TRAIP), mRNA. (from RefSeq NM_005879)
TRAM1	186.203	-0.0522899	0.426134	0.0149451	0.902701	0.956272	Homo sapiens translocation associated membrane protein 1 (TRAM1), transcript variant 1, mRNA. (from RefSeq NM_014294)
TRAP1	1456.06	-0.0626797	0.195062	0.103071	0.748175	0.875712	Homo sapiens TNF receptor associated protein 1 (TRAP1), transcript variant 1, mRNA; nuclear gene for mitochondrial product. (from RefSeq NM_016292)
TRAPPC1	230.564	0.449322	0.32691	1.88647	0.1696	0.378805	Homo sapiens trafficking protein particle complex 1 (TRAPPC1), transcript variant 1, mRNA. (from RefSeq NM_021210)
TRAPPC10	80.6218	1.21445	0.953629	1.55155	0.212907	0.434735	Homo sapiens trafficking protein particle complex 10 (TRAPPC10), transcript variant 1, mRNA. (from RefSeq NM_003274)
TRAPPC11	81.8639	-0.276276	0.360262	0.591947	0.441667	0.669231	Homo sapiens trafficking protein particle complex 11 (TRAPPC11), transcript variant 1, mRNA. (from RefSeq NM_021942)
TRAPPC12	124.124	1.04151	0.352009	8.53786	0.00347835	0.0239254	Homo sapiens trafficking protein particle complex 12 (TRAPPC12), transcript variant 1, mRNA. (from RefSeq NM_016030)
TRAPPC13	83.1198	-0.699331	0.444917	2.38508	0.122499	0.306268	Homo sapiens trafficking protein particle complex 13 (TRAPPC13), transcript variant 2, mRNA. (from RefSeq NM_024941)
TRAPPC2	51.1459	0.825593	0.92767	0.775611	0.378487	0.611523	Homo sapiens trafficking protein particle complex 2 (TRAPPC2), transcript variant 1, mRNA. (from RefSeq NM_001011658)
TRAPPC2B	53.0033	0.645271	0.924003	0.476335	0.490087	0.704008	Homo sapiens trafficking protein particle complex 2B (TRAPPC2B), mRNA. (from RefSeq NM_001355204)
TRAPPC3	169.623	0.315904	0.310516	1.03619	0.308709	0.546756	Homo sapiens trafficking protein particle complex 3 (TRAPPC3), transcript variant 1, mRNA. (from RefSeq NM_014408)
TRAPPC4	97.9695	-0.122771	0.381119	0.103294	0.747912	0.875695	Homo sapiens trafficking protein particle complex 4 (TRAPPC4), transcript variant 1, mRNA. (from RefSeq NM_016146)
TRAPPC5	290.015	1.12267	1.04566	1.13807	0.28606	0.523539	Homo sapiens trafficking protein particle complex 5 (TRAPPC5), transcript variant 1, mRNA. (from RefSeq NM_174894)
TRAPPC8	97.7341	0.19893	0.402068	0.246321	0.619677	0.79508	Homo sapiens trafficking protein particle complex 8 (TRAPPC8), mRNA. (from RefSeq NM_014939)
TRAPPC9	87.0057	0.376844	0.347931	1.14129	0.28538	0.522903	Homo sapiens trafficking protein particle complex 9 (TRAPPC9), transcript variant 7, non-coding RNA. (from RefSeq NR_164662)
TRIAP1	83.8512	0.433912	0.542182	0.636873	0.424845	0.654587	Homo sapiens TP53 regulated inhibitor of apoptosis 1 (TRIAP1), mRNA. (from RefSeq NM_016399)
TRIB1	180.537	0.286886	0.506532	0.317142	0.57333	0.762245	Homo sapiens tribbles pseudokinase 1 (TRIB1), transcript variant 1, mRNA. (from RefSeq NM_025195)
TRIM11	203.121	0.746274	0.395675	3.57753	0.0585662	0.185647	Homo sapiens tripartite motif containing 11 (TRIM11), mRNA. (from RefSeq NM_145214)
TRIM13	67.757	-0.748351	0.533863	1.96668	0.160801	0.366753	Homo sapiens tripartite motif containing 13 (TRIM13), transcript variant 3, mRNA. (from RefSeq NM_213590)
TRIM2	55.4168	0.543367	0.447909	1.45411	0.22787	0.453903	Homo sapiens tripartite motif containing 2 (TRIM2), transcript variant 1, mRNA. (from RefSeq NM_015271)
TRIM21	17.2133	-0.851283	0.608733	2.03536	0.153677	0.35543	Homo sapiens tripartite motif containing 21 (TRIM21), mRNA. (from RefSeq NM_003141)
TRIM23	81.5081	-0.479637	0.350891	1.90327	0.167713	0.375621	Homo sapiens tripartite motif containing 23 (TRIM23), transcript variant alpha, mRNA. (from RefSeq NM_001656)
TRIM24	199.833	-0.530589	0.219574	5.9389	0.0148103	0.0702187	Homo sapiens tripartite motif containing 24 (TRIM24), transcript variant 1, mRNA. (from RefSeq NM_015905)
TRIM25	265.651	0.0451868	0.217773	0.0422374	0.837168	0.927155	Homo sapiens tripartite motif containing 25 (TRIM25), mRNA. (from RefSeq NM_005082)
TRIM26	117.248	0.616329	0.403147	2.33719	0.126317	0.312091	Homo sapiens tripartite motif containing 26 (TRIM26), transcript variant 1, mRNA. (from RefSeq NM_003449)
TRIM27	237.621	0.193789	0.266494	0.528805	0.46711	0.688083	Homo sapiens tripartite motif containing 27 (TRIM27), mRNA. (from RefSeq NM_006510)
TRIM28	3353.36	-0.140202	1.15093	0.0148358	0.903056	0.956374	Homo sapiens tripartite motif containing 28 (TRIM28), mRNA. (from RefSeq NM_005762)
TRIM32	53.7826	-0.594787	0.413533	2.10628	0.146695	0.345319	Homo sapiens tripartite motif containing 32 (TRIM32), transcript variant 1, mRNA. (from RefSeq NM_012210)
TRIM33	188.54	-0.506828	0.232622	4.87215	0.0272935	0.108355	Homo sapiens tripartite motif containing 33 (TRIM33), transcript variant a, mRNA. (from RefSeq NM_015906)
TRIM35	76.6749	0.993206	0.495133	4.0663	0.043747	0.151651	Homo sapiens tripartite motif containing 35 (TRIM35), transcript variant 1, mRNA. (from RefSeq NM_171982)
TRIM39-RPP21	101.341	1.22991	0.393076	9.78836	0.0017562	0.0142008	Homo sapiens TRIM39-RPP21 readthrough (TRIM39-RPP21), mRNA. (from RefSeq NM_001199119)
TRIM4	104.529	-0.326259	0.31796	1.08185	0.298284	0.535962	Homo sapiens tripartite motif containing 4 (TRIM4), transcript variant beta, mRNA. (from RefSeq NM_033091)
TRIM5	22.328	-0.420845	0.540485	0.614669	0.433035	0.661584	Homo sapiens tripartite motif containing 5 (TRIM5), transcript variant alpha, mRNA. (from RefSeq NM_033034)
TRIM65	214.717	0.723326	0.378144	3.70296	0.0543162	0.175033	Homo sapiens tripartite motif containing 65 (TRIM65), transcript variant 1, mRNA. (from RefSeq NM_173547)
TRIM8	65.7048	1.0311	0.47415	4.71626	0.0298787	0.115162	Homo sapiens tripartite motif containing 8 (TRIM8), transcript variant 3, non-coding RNA. (from RefSeq NR_144321)
TRIM9	94.3483	0.00598436	0.307429	0.000378901	0.98447	0.994288	tripartite motif containing 9 (from HGNC TRIM9)
TRIO	161.088	1.19419	0.366143	10.8297	0.000998838	0.00940361	Homo sapiens trio Rho guanine nucleotide exchange factor (TRIO), transcript variant 2, non-coding RNA. (from RefSeq NR_134469)
TRIOBP	70.6417	1.18138	0.906687	1.68103	0.194787	0.411811	Homo sapiens TRIO and F-actin binding protein (TRIOBP), transcript variant 6, mRNA. (from RefSeq NM_001039141)
TRIP10	46.2692	0.124612	0.958004	0.0163582	0.898229	0.953676	Homo sapiens thyroid hormone receptor interactor 10 (TRIP10), transcript variant 1, mRNA. (from RefSeq NM_001288962)
TRIP11	103.917	-0.616361	0.439137	1.98862	0.158485	0.363488	Homo sapiens thyroid hormone receptor interactor 11 (TRIP11), transcript variant 1, mRNA. (from RefSeq NM_004239)
TRIP12	329.369	-0.418521	0.219416	3.70266	0.0543259	0.175033	Homo sapiens thyroid hormone receptor interactor 12 (TRIP12), transcript variant 17, mRNA. (from RefSeq NM_001348327)
TRIP13	310.434	0.539331	0.225778	5.70031	0.016962	0.0778044	Homo sapiens thyroid hormone receptor interactor 13 (TRIP13), transcript variant 1, mRNA. (from RefSeq NM_004237)
TRIP4	55.9073	0.185974	0.41202	0.204507	0.651107	0.815262	Homo sapiens thyroid hormone receptor interactor 4 (TRIP4), transcript variant 3, non-coding RNA. (from RefSeq NR_135855)
TRIP6	325.901	0.107394	0.296128	0.131615	0.716763	0.858784	Homo sapiens thyroid hormone receptor interactor 6 (TRIP6), mRNA. (from RefSeq NM_003302)
TRIR	380.927	1.59924	1.03357	2.30549	0.128918	0.316623	Homo sapiens telomerase RNA component interacting RNase (TRIR), transcript variant 1, mRNA. (from RefSeq NM_024038)
TRIT1	60.7646	0.0703085	0.409927	0.0299398	0.862627	0.940751	Homo sapiens tRNA isopentenyltransferase 1 (TRIT1), transcript variant 7, non-coding RNA. (from RefSeq NR_132405)
TRMT1	232.534	0.150182	0.967191	0.0242156	0.876338	0.945653	Homo sapiens tRNA methyltransferase 1 (TRMT1), transcript variant 6, mRNA. (from RefSeq NM_001351762)
TRMT10A	22.6335	-1.10569	0.708292	2.65064	0.103509	0.273464	Homo sapiens tRNA methyltransferase 10A (TRMT10A), transcript variant 6, mRNA. (from RefSeq NM_001375882)
TRMT10C	147.93	-1.00485	0.368304	7.71831	0.00546637	0.0336057	Homo sapiens tRNA methyltransferase 10C, mitochondrial RNase P subunit (TRMT10C), mRNA. (from RefSeq NM_017819)
TRMT11	88.9235	-0.517063	0.46523	1.24851	0.263837	0.499859	Homo sapiens tRNA methyltransferase 11 homolog (TRMT11), transcript variant 27, non-coding RNA. (from RefSeq NR_146802)
TRMT112	421.996	0.880318	0.279233	9.9522	0.00160657	0.0134178	Homo sapiens tRNA methyltransferase subunit 11-2 (TRMT112), transcript variant 1, mRNA. (from RefSeq NM_016404)
TRMT13	55.707	-0.438764	0.415873	1.14981	0.283588	0.521037	Homo sapiens tRNA methyltransferase 13 homolog (TRMT13), transcript variant 2, non-coding RNA. (from RefSeq NR_135078)
TRMT1L	150.026	-0.788145	0.334038	5.67494	0.017209	0.0786939	Homo sapiens tRNA methyltransferase 1 like (TRMT1L), transcript variant 1, mRNA. (from RefSeq NM_030934)
TRMT2A	181.125	0.777272	0.978827	0.630204	0.42728	0.656972	Homo sapiens tRNA methyltransferase 2 homolog A (TRMT2A), transcript variant 2, mRNA. (from RefSeq NM_182984)
TRMT44	33.0694	-0.173084	0.509692	0.116505	0.732857	0.867773	Homo sapiens tRNA methyltransferase 44 homolog (TRMT44), transcript variant 2, mRNA. (from RefSeq NM_152544)
TRMT5	74.2917	-1.15536	0.444415	7.1912	0.0073262	0.0419741	Homo sapiens tRNA methyltransferase 5 (TRMT5), transcript variant 3, mRNA. (from RefSeq NM_020810)
TRMT6	76.5636	-0.631043	0.965112	0.416025	0.518927	0.725597	Homo sapiens tRNA methyltransferase 6 (TRMT6), transcript variant 1, mRNA. (from RefSeq NM_015939)
TRMT61A	135.398	0.860902	0.423925	4.1465	0.0417206	0.146755	Homo sapiens tRNA methyltransferase 61A (TRMT61A), mRNA. (from RefSeq NM_152307)
TRMU	68.3931	0.402487	0.962863	0.174604	0.676052	0.831998	Homo sapiens tRNA mitochondrial 2-thiouridylase (TRMU), transcript variant 2, non-coding RNA. (from RefSeq NR_104240)
TRNAU1AP	51.9261	0.00737471	0.452909	0.000266501	0.986975	0.995205	Homo sapiens tRNA selenocysteine 1 associated protein 1 (TRNAU1AP), transcript variant 1, mRNA. (from RefSeq NM_017846)
TRNT1	49.8316	-0.248173	0.566701	0.18526	0.666891	0.826	Homo sapiens tRNA nucleotidyl transferase 1 (TRNT1), transcript variant 12, non-coding RNA. (from RefSeq NR_159940)
TRO	63.9728	-1.48337	0.916653	2.68095	0.101555	0.270327	Homo sapiens trophinin (TRO), transcript variant 6, mRNA. (from RefSeq NM_001039705)
TROAP	180.789	0.061167	0.251044	0.059523	0.807251	0.911518	Homo sapiens trophinin associated protein (TROAP), transcript variant 1, mRNA. (from RefSeq NM_005480)
TRPC4AP	332.657	-0.154369	0.968808	0.0254584	0.87323	0.945417	Homo sapiens transient receptor potential cation channel subfamily C member 4 associated protein (TRPC4AP), transcript variant 1, mRNA. (from RefSeq NM_015638)
TRPS1	60.957	0.107731	0.404879	0.0696725	0.791814	0.902008	Homo sapiens transcriptional repressor GATA binding 1 (TRPS1), transcript variant 1, mRNA. (from RefSeq NM_014112)
TRRAP	603.797	1.37896	0.209934	43.2898	4.72037e-11	9.45095e-09	Homo sapiens transformation/transcription domain associated protein (TRRAP), transcript variant 3, mRNA. (from RefSeq NM_001375524)
TRUB1	161.445	0.162206	0.268449	0.361983	0.547407	0.744019	Homo sapiens TruB pseudouridine synthase family member 1 (TRUB1), mRNA. (from RefSeq NM_139169)
TRUB2	156.747	0.266779	0.345603	0.600394	0.438428	0.666564	Homo sapiens TruB pseudouridine synthase family member 2 (TRUB2), transcript variant 1, mRNA; nuclear gene for mitochondrial product. (from RefSeq NM_015679)
TSC2	262.259	0.846168	0.31186	7.30157	0.00688943	0.0399037	Homo sapiens TSC complex subunit 2 (TSC2), transcript variant 1, mRNA. (from RefSeq NM_000548)
TSC22D1	96.8389	-0.250108	0.395197	0.405107	0.524463	0.729072	Homo sapiens TSC22 domain family member 1 (TSC22D1), transcript variant 1, mRNA. (from RefSeq NM_183422)
TSC22D3	305.994	0.369788	1.10279	0.11203	0.737845	0.870652	Homo sapiens TSC22 domain family member 3 (TSC22D3), transcript variant 1, mRNA. (from RefSeq NM_198057)
TSEN2	58.1091	-0.910175	0.368961	6.4616	0.011023	0.0565033	Homo sapiens tRNA splicing endonuclease subunit 2 (TSEN2), transcript variant 1, mRNA. (from RefSeq NM_025265)
TSEN34	277.938	0.429216	0.997912	0.184625	0.667429	0.826	Homo sapiens tRNA splicing endonuclease subunit 34 (TSEN34), transcript variant 2, mRNA. (from RefSeq NM_001077446)
TSEN54	101.298	1.03862	0.432513	5.57343	0.018235	0.0817073	Homo sapiens tRNA splicing endonuclease subunit 54 (TSEN54), mRNA. (from RefSeq NM_207346)
TSFM	285.769	0.467298	0.27861	2.82194	0.0929841	0.255499	Homo sapiens Ts translation elongation factor, mitochondrial (TSFM), transcript variant 2, mRNA. (from RefSeq NM_005726)
TSG101	174.087	-0.559919	0.261817	4.62518	0.031506	0.120098	Homo sapiens tumor susceptibility 101 (TSG101), mRNA. (from RefSeq NM_006292)
TSHZ3	35.8205	-0.715918	0.937615	0.564136	0.452599	0.676933	Homo sapiens teashirt zinc finger homeobox 3 (TSHZ3), transcript variant 1, mRNA. (from RefSeq NM_020856)
TSN	191.946	-0.398926	0.357395	1.27117	0.259547	0.49445	Homo sapiens translin (TSN), transcript variant 3, non-coding RNA. (from RefSeq NR_048556)
TSNAX	315.131	-0.985802	0.344928	8.27964	0.0040092	0.0266909	Homo sapiens translin associated factor X (TSNAX), mRNA. (from RefSeq NM_005999)
TSNAX-DISC1	175.431	-1.3909	0.464377	9.0652	0.0026052	0.0192404	Homo sapiens TSNAX-DISC1 readthrough (NMD candidate) (TSNAX-DISC1), transcript variant 5, long non-coding RNA. (from RefSeq NR_028397)
TSPAN14	56.0579	0.0683322	0.469998	0.0208604	0.88516	0.94958	Homo sapiens tetraspanin 14 (TSPAN14), transcript variant 1, mRNA. (from RefSeq NM_030927)
TSPAN3	675.921	0.930866	0.252515	13.6902	0.000215574	0.0029195	Homo sapiens tetraspanin 3 (TSPAN3), transcript variant 1, mRNA. (from RefSeq NM_005724)
TSPAN6	111.089	-0.53282	1.03911	0.267378	0.605096	0.786412	Homo sapiens tetraspanin 6 (TSPAN6), transcript variant 1, mRNA. (from RefSeq NM_003270)
TSPAN7	65.9417	0.680683	0.926728	0.519833	0.470913	0.69107	Homo sapiens tetraspanin 7 (TSPAN7), mRNA. (from RefSeq NM_004615)
TSPO	40.8525	-0.658282	1.47176	0.204947	0.650757	0.815152	Homo sapiens translocator protein (TSPO), transcript variant PBR, mRNA. (from RefSeq NM_000714)
TSPYL1	766.651	-0.357091	0.252686	2.0037	0.156915	0.360861	Homo sapiens TSPY like 1 (TSPYL1), mRNA. (from RefSeq NM_003309)
TSPYL2	222.347	0.442716	0.989123	0.199532	0.655099	0.817687	Homo sapiens TSPY like 2 (TSPYL2), mRNA. (from RefSeq NM_022117)
TSPYL4	78.1064	-0.268377	0.413007	0.4243	0.514799	0.7231	Homo sapiens TSPY like 4 (TSPYL4), mRNA. (from RefSeq NM_021648)
TSR1	529.54	-0.463758	0.184657	6.36695	0.0116266	0.0586713	Homo sapiens TSR1 ribosome maturation factor (TSR1), mRNA. (from RefSeq NM_018128)
TSR2	128.288	1.14497	0.928318	1.49689	0.221151	0.444916	Homo sapiens TSR2 ribosome maturation factor (TSR2), transcript variant 1, mRNA. (from RefSeq NM_058163)
TSSC4	51.5588	0.343401	0.572793	0.358255	0.549477	0.745137	Homo sapiens tumor suppressing subtransferable candidate 4 (TSSC4), transcript variant 3, mRNA. (from RefSeq NM_005706)
TST	172.997	0.570257	0.982747	0.335979	0.56216	0.754721	Homo sapiens thiosulfate sulfurtransferase (TST), transcript variant 1, mRNA. (from RefSeq NM_003312)
TSTD2	31.2794	-1.19692	0.538079	5.44973	0.0195713	0.0856376	Homo sapiens thiosulfate sulfurtransferase like domain containing 2 (TSTD2), mRNA. (from RefSeq NM_139246)
TTC1	183.778	-0.347781	0.277967	1.55611	0.212236	0.433843	Homo sapiens tetratricopeptide repeat domain 1 (TTC1), transcript variant 1, mRNA. (from RefSeq NM_003314)
TTC12	42.7348	-0.565857	0.42276	1.82219	0.177053	0.387221	Homo sapiens tetratricopeptide repeat domain 12 (TTC12), transcript variant 2, mRNA. (from RefSeq NM_017868)
TTC13	199.899	-0.00988569	0.252989	0.00153484	0.968749	0.98809	Homo sapiens tetratricopeptide repeat domain 13 (TTC13), transcript variant 1, mRNA. (from RefSeq NM_024525)
TTC14	62.1234	-0.262235	0.489077	0.281649	0.595622	0.779433	Homo sapiens tetratricopeptide repeat domain 14 (TTC14), transcript variant 1, mRNA. (from RefSeq NM_133462)
TTC17	102.379	0.980748	0.463714	4.39351	0.0360759	0.131724	Homo sapiens tetratricopeptide repeat domain 17 (TTC17), transcript variant 1, mRNA. (from RefSeq NM_018259)
TTC19	162.19	0.726217	0.371129	3.84506	0.0498926	0.165511	Homo sapiens tetratricopeptide repeat domain 19 (TTC19), transcript variant 1, mRNA; nuclear gene for mitochondrial product. (from RefSeq NM_017775)
TTC21B	86.2578	0.131081	0.38711	0.112489	0.737328	0.87032	Homo sapiens tetratricopeptide repeat domain 21B (TTC21B), mRNA. (from RefSeq NM_024753)
TTC26	70.6965	-0.660897	0.375066	3.19157	0.074019	0.218721	Homo sapiens tetratricopeptide repeat domain 26 (TTC26), transcript variant 1, mRNA. (from RefSeq NM_024926)
TTC27	91.4368	-0.391108	0.360576	1.21336	0.270667	0.505701	Homo sapiens tetratricopeptide repeat domain 27 (TTC27), transcript variant 1, mRNA. (from RefSeq NM_017735)
TTC28	119.492	0.422605	0.922799	0.211864	0.645311	0.812451	Contains 28 TPR repeats. (from UniProt Q96AY4)
TTC3	111.391	0.492602	0.970959	0.251343	0.616131	0.79366	Homo sapiens tetratricopeptide repeat domain 3 (TTC3), transcript variant 7, mRNA. (from RefSeq NM_001330683)
TTC30A	61.8595	0.116568	0.417533	0.0782122	0.779735	0.89513	Homo sapiens tetratricopeptide repeat domain 30A (TTC30A), mRNA. (from RefSeq NM_152275)
TTC30B	61.0594	-0.128624	0.450681	0.0803117	0.776875	0.893078	Homo sapiens tetratricopeptide repeat domain 30B (TTC30B), mRNA. (from RefSeq NM_152517)
TTC31	36.4623	-0.322199	0.487773	0.446156	0.504166	0.715491	Homo sapiens tetratricopeptide repeat domain 31 (TTC31), transcript variant 20, non-coding RNA. (from RefSeq NR_164773)
TTC32	29.7217	-0.685506	0.571686	1.51196	0.218841	0.442863	Homo sapiens tetratricopeptide repeat domain 32 (TTC32), mRNA. (from RefSeq NM_001008237)
TTC33	61.0259	-1.32969	0.449355	9.26447	0.00233642	0.0176795	Homo sapiens tetratricopeptide repeat domain 33 (TTC33), mRNA. (from RefSeq NM_012382)
TTC38	73.2875	0.370577	0.933238	0.162934	0.686469	0.838683	Homo sapiens tetratricopeptide repeat domain 38 (TTC38), mRNA. (from RefSeq NM_017931)
TTC4	130.042	-0.636949	0.260538	6.19457	0.0128143	0.0633311	Homo sapiens tetratricopeptide repeat domain 4 (TTC4), transcript variant 1, mRNA. (from RefSeq NM_004623)
TTC5	64.1692	-0.340134	0.430788	0.640743	0.423442	0.653512	Homo sapiens tetratricopeptide repeat domain 5 (TTC5), mRNA. (from RefSeq NM_138376)
TTC8	57.2438	-0.467594	0.400996	1.40226	0.236346	0.464325	Homo sapiens tetratricopeptide repeat domain 8 (TTC8), transcript variant 1, mRNA. (from RefSeq NM_144596)
TTC9C	44.7641	-0.655467	0.499799	1.77375	0.182918	0.394756	Homo sapiens tetratricopeptide repeat domain 9C (TTC9C), transcript variant 1, mRNA. (from RefSeq NM_173810)
TTF1	64.0329	-0.235907	0.314981	0.567727	0.451164	0.676179	Homo sapiens transcription termination factor 1 (TTF1), transcript variant 3, non-coding RNA. (from RefSeq NR_134525)
TTF2	278.824	-1.08055	0.210558	26.7989	2.25767e-07	1.2965e-05	Homo sapiens transcription termination factor 2 (TTF2), mRNA. (from RefSeq NM_003594)
TTI1	126.459	-0.781706	0.958138	0.661223	0.416128	0.645015	Homo sapiens TELO2 interacting protein 1 (TTI1), transcript variant 2, mRNA. (from RefSeq NM_001303457)
TTI2	80.2137	-0.593363	0.330179	3.3231	0.0683129	0.206303	Homo sapiens TELO2 interacting protein 2 (TTI2), transcript variant 2, mRNA. (from RefSeq NM_025115)
TTK	227.042	-1.38063	0.371341	14.1231	0.000171229	0.00244229	Homo sapiens TTK protein kinase (TTK), transcript variant 1, mRNA. (from RefSeq NM_003318)
TTLL12	458.176	1.31497	1.05879	1.50344	0.220142	0.444121	Homo sapiens tubulin tyrosine ligase like 12 (TTLL12), mRNA. (from RefSeq NM_015140)
TTLL4	111.974	0.108227	0.305464	0.126031	0.722583	0.861068	Homo sapiens tubulin tyrosine ligase like 4 (TTLL4), mRNA. (from RefSeq NM_014640)
TUBA1A	9689.35	-0.409767	0.208258	3.86708	0.0492422	0.164318	Homo sapiens tubulin alpha 1a (TUBA1A), transcript variant 1, mRNA. (from RefSeq NM_006009)
TUBA1B	13496.6	-0.454373	0.208202	4.75157	0.0292715	0.113424	Homo sapiens tubulin alpha 1b (TUBA1B), mRNA. (from RefSeq NM_006082)
TUBA1C	9925.66	-0.416408	0.195412	4.53545	0.0331997	0.124029	Homo sapiens tubulin alpha 1c (TUBA1C), transcript variant 5, mRNA. (from RefSeq NM_032704)
TUBA3C	36.7873	0.742373	0.791608	0.863983	0.352626	0.590074	Homo sapiens tubulin alpha 3c (TUBA3C), mRNA. (from RefSeq NM_006001)
TUBA3E	23.3509	1.09984	0.925689	1.36994	0.241823	0.473046	Homo sapiens tubulin alpha 3e (TUBA3E), mRNA. (from RefSeq NM_207312)
TUBA4A	133.323	-0.0237792	0.432086	0.00300266	0.956301	0.981609	Homo sapiens tubulin alpha 4a (TUBA4A), transcript variant 1, mRNA. (from RefSeq NM_006000)
TUBA4B	219.635	-1.44408	0.408066	12.3782	0.000434383	0.00490534	Homo sapiens tubulin alpha 4b (TUBA4B), mRNA. (from RefSeq NM_001355221)
TUBA8	221.889	0.270555	1.05131	0.0660524	0.797174	0.905423	Homo sapiens tubulin alpha 8 (TUBA8), transcript variant 1, mRNA. (from RefSeq NM_018943)
TUBB	9412.68	-0.421933	0.183377	5.28308	0.0215336	0.092102	Homo sapiens tubulin beta class I (TUBB), transcript variant 7, non-coding RNA. (from RefSeq NR_120608)
TUBB1	60.7072	-0.278291	0.95145	0.0848669	0.770807	0.891066	Homo sapiens tubulin beta 1 class VI (TUBB1), mRNA. (from RefSeq NM_030773)
TUBB2A	1500	-0.00621407	0.318683	0.000380862	0.98443	0.994288	Homo sapiens tubulin beta 2A class IIa (TUBB2A), transcript variant 2, mRNA. (from RefSeq NM_001310315)
TUBB2B	1633.51	-0.0582706	0.304637	0.0366505	0.848178	0.93321	Homo sapiens tubulin beta 2B class IIb (TUBB2B), mRNA. (from RefSeq NM_178012)
TUBB3	832.881	0.163363	0.356132	0.210166	0.646637	0.813016	Homo sapiens tubulin beta 3 class III (TUBB3), transcript variant 1, mRNA. (from RefSeq NM_006086)
TUBB4A	743.725	0.0823395	1.07393	0.00587461	0.938905	0.974675	Homo sapiens tubulin beta 4A class IVa (TUBB4A), transcript variant 3, mRNA. (from RefSeq NM_006087)
TUBB4B	3613.08	0.177995	0.285966	0.387624	0.533551	0.735637	Homo sapiens tubulin beta 4B class IVb (TUBB4B), mRNA. (from RefSeq NM_006088)
TUBB6	636.133	0.297645	0.300855	0.988003	0.320231	0.559513	Homo sapiens tubulin beta 6 class V (TUBB6), transcript variant 1, mRNA. (from RefSeq NM_032525)
TUBB8	405.088	0.452299	0.395833	1.30382	0.253516	0.48714	Homo sapiens tubulin beta 8 class VIII (TUBB8), mRNA. (from RefSeq NM_177987)
TUBB8B	401.584	0.491386	0.387317	1.60333	0.205431	0.425094	Homo sapiens tubulin beta 8B (TUBB8B), mRNA. (from RefSeq NM_001358689)
TUBE1	40.0504	-0.205983	0.605438	0.116424	0.732945	0.867773	Homo sapiens tubulin epsilon 1 (TUBE1), mRNA. (from RefSeq NM_016262)
TUBG1	447.239	0.447825	0.259629	2.9662	0.0850212	0.240855	Homo sapiens tubulin gamma 1 (TUBG1), mRNA. (from RefSeq NM_001070)
TUBG2	237.778	0.517821	0.374704	1.85073	0.173698	0.383505	Homo sapiens tubulin gamma 2 (TUBG2), transcript variant 2, mRNA. (from RefSeq NM_016437)
TUBGCP2	329.228	0.886372	0.270426	10.5622	0.00115426	0.0102651	Homo sapiens tubulin gamma complex associated protein 2 (TUBGCP2), transcript variant 2, mRNA. (from RefSeq NM_006659)
TUBGCP3	135.605	-0.177901	0.342199	0.271256	0.602491	0.784717	Homo sapiens tubulin gamma complex associated protein 3 (TUBGCP3), transcript variant 1, mRNA. (from RefSeq NM_006322)
TUBGCP4	155.216	-0.442233	0.304717	2.12171	0.145224	0.342958	Homo sapiens tubulin gamma complex associated protein 4 (TUBGCP4), transcript variant 2, mRNA. (from RefSeq NM_014444)
TUBGCP5	72.7966	0.387955	0.431984	0.799719	0.371177	0.604326	Homo sapiens tubulin gamma complex associated protein 5 (TUBGCP5), transcript variant 1, mRNA. (from RefSeq NM_052903)
TUBGCP6	136.835	0.568152	0.946453	0.357858	0.549698	0.745272	Homo sapiens tubulin gamma complex associated protein 6 (TUBGCP6), mRNA. (from RefSeq NM_020461)
TUFM	1622.89	0.197682	0.260794	0.577346	0.447354	0.673989	Homo sapiens Tu translation elongation factor, mitochondrial (TUFM), transcript variant 1, mRNA; nuclear gene for mitochondrial product. (from RefSeq NM_003321)
TUFT1	72.6135	1.19872	0.649663	3.30956	0.0688778	0.207502	Homo sapiens tuftelin 1 (TUFT1), transcript variant 1, mRNA. (from RefSeq NM_020127)
TULP3	66.1508	-0.70347	0.337537	4.52865	0.033332	0.124269	Homo sapiens TUB like protein 3 (TULP3), transcript variant 1, mRNA. (from RefSeq NM_003324)
TUSC3	279.429	0.658147	0.262372	6.25187	0.0124062	0.0617628	Homo sapiens tumor suppressor candidate 3 (TUSC3), transcript variant 1, mRNA. (from RefSeq NM_006765)
TUT1	86.6165	0.667313	0.420732	2.49517	0.114196	0.292519	Homo sapiens terminal uridylyl transferase 1, U6 snRNA-specific (TUT1), transcript variant 1, mRNA. (from RefSeq NM_022830)
TUT4	152.278	-0.224547	0.373175	0.363679	0.54647	0.743344	Homo sapiens terminal uridylyl transferase 4 (TUT4), transcript variant 1, mRNA. (from RefSeq NM_001009881)
TUT7	69.2114	-1.10037	0.393329	7.7609	0.00533894	0.0330417	Homo sapiens terminal uridylyl transferase 7 (TUT7), transcript variant 1, mRNA. (from RefSeq NM_024617)
TWF1	159.848	-0.923887	0.362794	6.63433	0.0100032	0.0525653	Homo sapiens twinfilin actin binding protein 1 (TWF1), transcript variant 2, mRNA. (from RefSeq NM_002822)
TWF2	129.511	0.00200665	0.332013	3.60069e-05	0.995212	0.997943	Homo sapiens twinfilin actin binding protein 2 (TWF2), mRNA. (from RefSeq NM_007284)
TWNK	90.1046	0.767015	0.350918	4.8107	0.0282836	0.110972	Homo sapiens twinkle mtDNA helicase (TWNK), transcript variant 9, non-coding RNA. (from RefSeq NR_160741)
TWSG1	101.689	1.05239	0.370257	8.1646	0.00427158	0.0279786	Homo sapiens twisted gastrulation BMP signaling modulator 1 (TWSG1), mRNA. (from RefSeq NM_020648)
TXLNA	449.238	-0.412139	0.24967	2.74065	0.0978247	0.26381	Homo sapiens taxilin alpha (TXLNA), transcript variant 1, mRNA. (from RefSeq NM_175852)
TXLNB	16.1466	-1.99587	0.815927	6.52854	0.0106157	0.0548021	Homo sapiens taxilin beta (TXLNB), mRNA. (from RefSeq NM_153235)
TXLNG	261.149	-0.692176	0.979934	0.497409	0.480641	0.697661	Homo sapiens taxilin gamma (TXLNG), transcript variant 1, mRNA. (from RefSeq NM_018360)
TXN	743.074	-0.0759527	0.238154	0.10076	0.750919	0.876818	Homo sapiens thioredoxin (TXN), transcript variant 1, mRNA. (from RefSeq NM_003329)
TXNDC12	189.187	0.839896	0.309695	7.40082	0.00651942	0.03833	Homo sapiens thioredoxin domain containing 12 (TXNDC12), transcript variant 1, mRNA. (from RefSeq NM_015913)
TXNDC15	100.97	0.447464	0.326915	1.86489	0.172061	0.381969	Homo sapiens thioredoxin domain containing 15 (TXNDC15), transcript variant 1, mRNA. (from RefSeq NM_024715)
TXNDC16	85.8228	-1.49235	0.520567	8.65541	0.00326092	0.0228759	Homo sapiens thioredoxin domain containing 16 (TXNDC16), transcript variant 1, mRNA. (from RefSeq NM_020784)
TXNDC17	248.266	0.205877	0.334955	0.373092	0.541324	0.741096	Homo sapiens thioredoxin domain containing 17 (TXNDC17), mRNA. (from RefSeq NM_032731)
TXNDC5	615.307	0.541624	0.303599	3.18418	0.0743542	0.219274	Homo sapiens thioredoxin domain containing 5 (TXNDC5), transcript variant 1, mRNA. (from RefSeq NM_030810)
TXNDC9	88.3768	-1.55886	0.434964	14.2188	0.000162739	0.00237317	Homo sapiens thioredoxin domain containing 9 (TXNDC9), mRNA. (from RefSeq NM_005783)
TXNIP	21.0593	0.610065	0.762725	0.569434	0.450484	0.675817	Homo sapiens thioredoxin interacting protein (TXNIP), transcript variant 1, mRNA. (from RefSeq NM_006472)
TXNL1	190.215	-0.266081	0.339772	0.616471	0.432362	0.661353	Homo sapiens thioredoxin like 1 (TXNL1), transcript variant 2, non-coding RNA. (from RefSeq NR_024546)
TXNL4A	156.91	1.12479	0.377794	8.89442	0.00286043	0.0206282	Homo sapiens thioredoxin like 4A (TXNL4A), transcript variant 1, mRNA. (from RefSeq NM_006701)
TXNRD1	295.013	0.0675553	0.214578	0.0987121	0.753381	0.878485	Homo sapiens thioredoxin reductase 1 (TXNRD1), transcript variant 7, mRNA. (from RefSeq NM_001093771)
TXNRD2	127.39	-0.375729	0.943152	0.161698	0.687598	0.838806	Homo sapiens thioredoxin reductase 2 (TXNRD2), transcript variant 1, mRNA; nuclear gene for mitochondrial product. (from RefSeq NM_006440)
TYK2	95.3252	1.7459	0.934175	3.36905	0.066432	0.202106	Homo sapiens tyrosine kinase 2 (TYK2), transcript variant 2, mRNA. (from RefSeq NM_003331)
TYMS	887.762	1.24762	0.305465	16.603	4.60785e-05	0.00092008	Homo sapiens thymidylate synthetase (TYMS), transcript variant 1, mRNA. (from RefSeq NM_001071)
TYSND1	282.252	0.514765	0.421932	1.47993	0.223786	0.447814	Homo sapiens trypsin domain containing 1 (TYSND1), transcript variant 5, non-coding RNA. (from RefSeq NR_073582)
TYW1	56.8562	-0.275941	0.443402	0.391343	0.531594	0.733753	Homo sapiens tRNA-yW synthesizing protein 1 homolog (TYW1), transcript variant 1, mRNA. (from RefSeq NM_018264)
U2AF1	1014.16	0.0786195	1.09358	0.00516747	0.942693	0.976273	Homo sapiens U2 small nuclear RNA auxiliary factor 1 (U2AF1), transcript variant a, mRNA. (from RefSeq NM_006758)
U2AF2	1196.65	-0.338045	1.07737	0.0983035	0.753875	0.878485	Homo sapiens U2 small nuclear RNA auxiliary factor 2 (U2AF2), transcript variant 1, mRNA. (from RefSeq NM_007279)
U2SURP	480.437	-1.08555	0.23876	20.7792	5.15386e-06	0.000155202	Homo sapiens U2 snRNP associated SURP domain containing (U2SURP), transcript variant 4, mRNA. (from RefSeq NM_001320222)
UACA	155.906	1.20841	0.456262	6.99404	0.00817818	0.0453812	Homo sapiens uveal autoantigen with coiled-coil domains and ankyrin repeats (UACA), transcript variant 1, mRNA. (from RefSeq NM_018003)
UAP1	174.102	-0.583305	0.259583	5.14381	0.0233294	0.0975306	Converts UDP and GlcNAc-1-P into UDP-GlcNAc, and UDP and GalNAc-1-P into UDP-GalNAc. Isoform AGX1 has 2 to 3 times higher activity towards GalNAc-1-P, while isoform AGX2 has 8 times more activity towards GlcNAc-1-P. (from UniProt Q16222)
UBA1	2559.27	-0.278861	1.12738	0.0611187	0.804736	0.910722	Homo sapiens ubiquitin like modifier activating enzyme 1 (UBA1), transcript variant 1, mRNA. (from RefSeq NM_003334)
UBA2	1700.24	-0.225052	1.09067	0.0425519	0.836571	0.926771	Homo sapiens ubiquitin like modifier activating enzyme 2 (UBA2), mRNA. (from RefSeq NM_005499)
UBA3	133.589	-0.488775	0.274529	3.2588	0.0710409	0.211779	Homo sapiens ubiquitin like modifier activating enzyme 3 (UBA3), transcript variant 1, mRNA. (from RefSeq NM_003968)
UBA5	63.454	-0.14653	0.45532	0.102882	0.748398	0.875712	Homo sapiens ubiquitin like modifier activating enzyme 5 (UBA5), transcript variant 1, mRNA. (from RefSeq NM_024818)
UBA52	2302.61	0.18134	1.12523	0.025953	0.872015	0.945257	Homo sapiens ubiquitin A-52 residue ribosomal protein fusion product 1 (UBA52), transcript variant 2, mRNA. (from RefSeq NM_003333)
UBA6	169.022	-1.14623	0.307047	14.1861	0.00016559	0.00239268	Homo sapiens ubiquitin like modifier activating enzyme 6 (UBA6), mRNA. (from RefSeq NM_018227)
UBALD1	104.706	0.965208	0.505326	3.66983	0.0554057	0.177452	Homo sapiens UBA like domain containing 1 (UBALD1), transcript variant 1, mRNA. (from RefSeq NM_145253)
UBALD2	77.5959	2.02399	0.624633	10.4131	0.00125127	0.0109567	Homo sapiens UBA like domain containing 2 (UBALD2), mRNA. (from RefSeq NM_182565)
UBAP2	143.29	-0.405187	0.292654	1.98147	0.159236	0.364755	Homo sapiens ubiquitin associated protein 2 (UBAP2), transcript variant 1, mRNA. (from RefSeq NM_018449)
UBAP2L	858.181	-1.02548	0.245827	17.4484	2.95217e-05	0.000643225	Homo sapiens ubiquitin associated protein 2 like (UBAP2L), transcript variant 1, mRNA. (from RefSeq NM_014847)
UBB	8628.53	-0.433977	0.253573	2.9184	0.0875748	0.24509	Homo sapiens ubiquitin B (UBB), transcript variant 1, mRNA. (from RefSeq NM_018955)
UBC	19500.3	-1.58225	0.232103	44.7949	2.18794e-11	4.63092e-09	Homo sapiens ubiquitin C (UBC), mRNA. (from RefSeq NM_021009)
UBE2A	185.728	0.585299	0.929455	0.394013	0.530197	0.733191	Homo sapiens ubiquitin conjugating enzyme E2 A (UBE2A), transcript variant 1, mRNA. (from RefSeq NM_003336)
UBE2B	135.792	0.267999	0.377422	0.495196	0.481619	0.698044	Homo sapiens ubiquitin conjugating enzyme E2 B (UBE2B), mRNA. (from RefSeq NM_003337)
UBE2C	484.767	0.501221	0.994245	0.252915	0.61503	0.7932	Homo sapiens ubiquitin conjugating enzyme E2 C (UBE2C), transcript variant 9, non-coding RNA. (from RefSeq NR_104037)
UBE2D1	64.1054	0.157645	0.426669	0.137201	0.71108	0.854997	Homo sapiens ubiquitin conjugating enzyme E2 D1 (UBE2D1), transcript variant 1, mRNA. (from RefSeq NM_003338)
UBE2D2	185.658	-1.00733	0.425211	5.78272	0.0161845	0.0748874	Homo sapiens ubiquitin conjugating enzyme E2 D2 (UBE2D2), transcript variant 1, mRNA. (from RefSeq NM_003339)
UBE2D3	277.456	-0.0944259	0.332282	0.0820222	0.774575	0.892249	Homo sapiens ubiquitin conjugating enzyme E2 D3 (UBE2D3), transcript variant 7, mRNA. (from RefSeq NM_181891)
UBE2E1	385.454	0.172294	0.390594	0.188429	0.664227	0.824358	Homo sapiens ubiquitin conjugating enzyme E2 E1 (UBE2E1), transcript variant 1, mRNA. (from RefSeq NM_003341)
UBE2E3	129.314	-0.508797	0.342315	2.23478	0.134936	0.326774	Homo sapiens ubiquitin conjugating enzyme E2 E3 (UBE2E3), transcript variant 1, mRNA. (from RefSeq NM_006357)
UBE2G1	120.03	-0.352317	0.366195	0.944549	0.331111	0.568715	Homo sapiens ubiquitin conjugating enzyme E2 G1 (UBE2G1), mRNA. (from RefSeq NM_003342)
UBE2G2	226.112	0.646806	0.9686	0.439173	0.507522	0.717094	Homo sapiens ubiquitin conjugating enzyme E2 G2 (UBE2G2), transcript variant 1, mRNA. (from RefSeq NM_003343)
UBE2H	64.4512	-0.144614	0.407484	0.126997	0.721566	0.86051	Homo sapiens ubiquitin conjugating enzyme E2 H (UBE2H), transcript variant 1, mRNA. (from RefSeq NM_003344)
UBE2I	428.739	0.220173	0.197467	1.22859	0.267681	0.503532	Homo sapiens ubiquitin conjugating enzyme E2 I (UBE2I), transcript variant 1, mRNA. (from RefSeq NM_003345)
UBE2J1	84.6267	0.588308	0.432428	1.79183	0.180704	0.392107	Homo sapiens ubiquitin conjugating enzyme E2 J1 (UBE2J1), mRNA. (from RefSeq NM_016021)
UBE2J2	164.002	0.501245	0.368632	1.78567	0.181455	0.392931	Homo sapiens ubiquitin conjugating enzyme E2 J2 (UBE2J2), transcript variant 2, mRNA. (from RefSeq NM_058167)
UBE2K	172.296	-0.0147548	0.356971	0.00171461	0.966971	0.987363	Homo sapiens ubiquitin conjugating enzyme E2 K (UBE2K), transcript variant 1, mRNA. (from RefSeq NM_005339)
UBE2L3	403.132	0.200282	1.00112	0.0400408	0.841401	0.929342	Homo sapiens ubiquitin conjugating enzyme E2 L3 (UBE2L3), transcript variant 1, mRNA. (from RefSeq NM_003347)
UBE2L5	214.15	0.144957	0.299973	0.234582	0.628147	0.801604	Homo sapiens ubiquitin conjugating enzyme E2 L5 (UBE2L5), mRNA. (from RefSeq NM_001355247)
UBE2M	471.101	0.615285	0.998923	0.377146	0.539135	0.740024	Homo sapiens ubiquitin conjugating enzyme E2 M (UBE2M), mRNA. (from RefSeq NM_003969)
UBE2N	428.787	-0.270671	0.187731	2.0903	0.148237	0.347403	Homo sapiens ubiquitin conjugating enzyme E2 N (UBE2N), mRNA. (from RefSeq NM_003348)
UBE2NL	134.211	-0.85752	0.976312	0.78983	0.374151	0.606767	Homo sapiens ubiquitin conjugating enzyme E2 N like (gene/pseudogene) (UBE2NL), transcript variant non-coding, non-coding RNA. (from RefSeq NR_121210)
UBE2O	343.108	0.327908	0.27932	1.38382	0.239451	0.469771	Homo sapiens ubiquitin conjugating enzyme E2 O (UBE2O), mRNA. (from RefSeq NM_022066)
UBE2R2	96.0489	0.63601	0.343508	3.44151	0.0635774	0.196324	Homo sapiens ubiquitin conjugating enzyme E2 R2 (UBE2R2), mRNA. (from RefSeq NM_017811)
UBE2S	1039.14	1.49154	1.08943	1.81259	0.178198	0.388513	Homo sapiens ubiquitin conjugating enzyme E2 S (UBE2S), mRNA. (from RefSeq NM_014501)
UBE2T	367.849	-0.669698	0.224276	9.04641	0.00263211	0.0193501	Homo sapiens ubiquitin conjugating enzyme E2 T (UBE2T), transcript variant 1, mRNA. (from RefSeq NM_014176)
UBE2V1	174.007	-0.201586	0.94907	0.0451464	0.831735	0.924178	Homo sapiens ubiquitin conjugating enzyme E2 V1 (UBE2V1), transcript variant 15, mRNA. (from RefSeq NM_001282577)
UBE2V2	200.573	0.368397	0.36173	1.03696	0.308529	0.546756	Homo sapiens ubiquitin conjugating enzyme E2 V2 (UBE2V2), mRNA. (from RefSeq NM_003350)
UBE2Z	182.297	0.0261887	0.27909	0.00884623	0.925066	0.968941	Homo sapiens ubiquitin conjugating enzyme E2 Z (UBE2Z), mRNA. (from RefSeq NM_023079)
UBE3A	136.439	-0.438259	0.345592	1.62382	0.20256	0.420916	Homo sapiens ubiquitin protein ligase E3A (UBE3A), transcript variant 3, mRNA. (from RefSeq NM_130839)
UBE3C	184.365	0.940976	0.299297	9.95219	0.00160658	0.0134178	Homo sapiens ubiquitin protein ligase E3C (UBE3C), mRNA. (from RefSeq NM_014671)
UBE3D	56.5178	-1.16972	0.508604	5.81304	0.0159077	0.0740695	Homo sapiens ubiquitin protein ligase E3D (UBE3D), transcript variant 8, non-coding RNA. (from RefSeq NR_146809)
UBE4A	195.129	0.20484	0.230796	0.784267	0.375839	0.608761	Homo sapiens ubiquitination factor E4A (UBE4A), transcript variant 2, mRNA. (from RefSeq NM_001204077)
UBE4B	190.229	-0.475829	0.328881	2.07705	0.149529	0.349607	Homo sapiens ubiquitination factor E4B (UBE4B), transcript variant 1, mRNA. (from RefSeq NM_001105562)
UBFD1	210.045	0.364688	0.259971	1.93946	0.163727	0.369608	Homo sapiens ubiquitin family domain containing 1 (UBFD1), mRNA. (from RefSeq NM_019116)
UBL4A	90.2527	0.430154	0.953	0.201558	0.653466	0.816645	Homo sapiens ubiquitin like 4A (UBL4A), mRNA. (from RefSeq NM_014235)
UBL5	340.137	1.16001	1.01209	1.29619	0.25491	0.488836	Homo sapiens ubiquitin like 5 (UBL5), transcript variant 2, mRNA. (from RefSeq NM_001048241)
UBL7	321.776	0.042005	0.23667	0.0315218	0.859081	0.93907	Homo sapiens ubiquitin like 7 (UBL7), transcript variant 1, mRNA. (from RefSeq NM_032907)
UBLCP1	149.102	-1.35535	0.384498	12.9824	0.000314426	0.00386921	Homo sapiens ubiquitin like domain containing CTD phosphatase 1 (UBLCP1), mRNA. (from RefSeq NM_145049)
UBN2	64.3513	-0.178152	0.389024	0.206796	0.649291	0.814279	Homo sapiens ubinuclein 2 (UBN2), mRNA. (from RefSeq NM_173569)
UBQLN1	441.26	-1.01554	0.191136	28.6968	8.46419e-08	5.75254e-06	Homo sapiens ubiquilin 1 (UBQLN1), transcript variant 1, mRNA. (from RefSeq NM_013438)
UBQLN2	473.315	-2.15387	1.06757	3.814	0.0508258	0.167416	Homo sapiens ubiquilin 2 (UBQLN2), mRNA. (from RefSeq NM_013444)
UBQLN4	209.861	0.590134	0.303648	3.82236	0.0505731	0.167146	Homo sapiens ubiquilin 4 (UBQLN4), transcript variant 1, mRNA. (from RefSeq NM_020131)
UBR1	108.774	-0.232388	0.382708	0.359969	0.548523	0.744547	Homo sapiens ubiquitin protein ligase E3 component n-recognin 1 (UBR1), mRNA. (from RefSeq NM_174916)
UBR2	179.362	-0.610537	0.30903	4.00976	0.0452376	0.155431	Homo sapiens ubiquitin protein ligase E3 component n-recognin 2 (UBR2), transcript variant 3, mRNA. (from RefSeq NM_001363705)
UBR3	128.854	-0.0386243	0.335653	0.0132349	0.908411	0.959713	Homo sapiens ubiquitin protein ligase E3 component n-recognin 3 (UBR3), mRNA. (from RefSeq NM_172070)
UBR4	774.774	0.996985	0.217329	20.6309	5.56912e-06	0.000164367	Homo sapiens ubiquitin protein ligase E3 component n-recognin 4 (UBR4), mRNA. (from RefSeq NM_020765)
UBR5	211.505	-0.525786	0.23911	4.84919	0.0276592	0.109445	Homo sapiens ubiquitin protein ligase E3 component n-recognin 5 (UBR5), transcript variant 1, mRNA. (from RefSeq NM_015902)
UBR7	178.11	-0.0980038	0.269419	0.131955	0.716413	0.858769	Homo sapiens ubiquitin protein ligase E3 component n-recognin 7 (UBR7), transcript variant 3, non-coding RNA. (from RefSeq NR_038150)
UBTF	285.03	-0.444528	0.228427	3.72276	0.0536756	0.173561	Homo sapiens upstream binding transcription factor (UBTF), transcript variant 1, mRNA. (from RefSeq NM_014233)
UBXN1	233.946	0.299174	0.306537	0.925781	0.335962	0.572929	Homo sapiens UBX domain protein 1 (UBXN1), transcript variant 2, mRNA. (from RefSeq NM_001286077)
UBXN4	191.688	-0.831606	0.233886	13.037	0.000305402	0.00377699	Homo sapiens UBX domain protein 4 (UBXN4), mRNA. (from RefSeq NM_014607)
UBXN7	161.749	-0.354997	0.350372	1.04504	0.306652	0.544933	Homo sapiens UBX domain protein 7 (UBXN7), mRNA. (from RefSeq NM_015562)
UBXN8	77.1218	0.902375	0.519362	3.14593	0.0761167	0.223404	Homo sapiens UBX domain protein 8 (UBXN8), transcript variant 1, mRNA. (from RefSeq NM_005671)
UCHL1	2060.48	0.202052	0.158407	1.62673	0.202156	0.420735	Homo sapiens ubiquitin C-terminal hydrolase L1 (UCHL1), mRNA. (from RefSeq NM_004181)
UCHL3	109.9	0.173729	0.420952	0.164318	0.685212	0.8386	Homo sapiens ubiquitin C-terminal hydrolase L3 (UCHL3), transcript variant 2, mRNA. (from RefSeq NM_006002)
UCHL5	206.182	-0.477021	0.349814	1.83434	0.175616	0.38547	Homo sapiens ubiquitin C-terminal hydrolase L5 (UCHL5), transcript variant 13, mRNA. (from RefSeq NM_001350847)
UCK2	312.019	0.211938	0.275242	0.586175	0.443902	0.6709	Homo sapiens uridine-cytidine kinase 2 (UCK2), transcript variant 1, mRNA. (from RefSeq NM_012474)
UCKL1	103.112	1.64614	0.92503	3.06882	0.0798073	0.229865	Homo sapiens uridine-cytidine kinase 1 like 1 (UCKL1), transcript variant 20, non-coding RNA. (from RefSeq NR_148442)
UFC1	195.811	0.251404	0.29284	0.743037	0.38869	0.62211	Homo sapiens ubiquitin-fold modifier conjugating enzyme 1 (UFC1), mRNA. (from RefSeq NM_016406)
UFD1	250.482	0.471968	0.978704	0.231228	0.630615	0.803646	Homo sapiens ubiquitin recognition factor in ER associated degradation 1 (UFD1), transcript variant 1, mRNA. (from RefSeq NM_005659)
UFL1	116.999	-0.336788	0.342136	0.972336	0.324098	0.561883	Homo sapiens UFM1 specific ligase 1 (UFL1), mRNA. (from RefSeq NM_015323)
UGCG	57.3882	-0.418038	0.524113	0.640031	0.423699	0.653637	Homo sapiens UDP-glucose ceramide glucosyltransferase (UGCG), mRNA. (from RefSeq NM_003358)
UGDH	76.3603	-0.712702	0.497148	2.12717	0.144708	0.342372	Homo sapiens UDP-glucose 6-dehydrogenase (UGDH), transcript variant 1, mRNA. (from RefSeq NM_003359)
UGGT1	208.722	-0.240349	0.260718	0.850314	0.356464	0.593412	Homo sapiens UDP-glucose glycoprotein glucosyltransferase 1 (UGGT1), transcript variant 2, non-coding RNA. (from RefSeq NR_027671)
UGGT2	114.272	-0.343617	0.456195	0.565687	0.451978	0.676551	Homo sapiens UDP-glucose glycoprotein glucosyltransferase 2 (UGGT2), mRNA. (from RefSeq NM_020121)
UGP2	112.324	-0.707799	0.335856	4.41592	0.035605	0.130398	Homo sapiens UDP-glucose pyrophosphorylase 2 (UGP2), transcript variant 1, mRNA. (from RefSeq NM_006759)
UGT8	79.6549	-0.556212	0.417045	1.8344	0.175609	0.38547	Homo sapiens UDP glycosyltransferase 8 (UGT8), transcript variant 5, mRNA. (from RefSeq NM_001322114)
UHRF1	1143.18	-0.432111	1.09688	0.154765	0.694023	0.843934	Homo sapiens ubiquitin like with PHD and ring finger domains 1 (UHRF1), transcript variant 1, mRNA. (from RefSeq NM_001048201)
UHRF2	48.2316	-0.997481	0.520008	3.76328	0.0523896	0.170877	Homo sapiens ubiquitin like with PHD and ring finger domains 2 (UHRF2), transcript variant 1, mRNA. (from RefSeq NM_152896)
UIMC1	84.9315	-0.0938238	0.415724	0.0494652	0.823996	0.920165	Homo sapiens ubiquitin interaction motif containing 1 (UIMC1), transcript variant 6, non-coding RNA. (from RefSeq NR_146150)
ULBP3	53.9888	0.797936	0.466832	2.92392	0.0872756	0.244797	Homo sapiens UL16 binding protein 3 (ULBP3), mRNA. (from RefSeq NM_024518)
UMPS	138.046	-0.273522	0.354861	0.601889	0.437858	0.666322	Homo sapiens uridine monophosphate synthetase (UMPS), transcript variant 2, non-coding RNA. (from RefSeq NR_033434)
UNC119B	92.4844	0.318606	0.385291	0.67289	0.412046	0.642889	Homo sapiens unc-119 lipid binding chaperone B (UNC119B), mRNA. (from RefSeq NM_001080533)
UNC45A	306.402	-0.294249	0.290708	1.0337	0.309292	0.546964	Homo sapiens unc-45 myosin chaperone A (UNC45A), transcript variant 2, mRNA. (from RefSeq NM_018671)
UNC50	60.7758	0.168589	0.497516	0.113361	0.73635	0.869581	Homo sapiens unc-50 inner nuclear membrane RNA binding protein (UNC50), transcript variant 3, mRNA. (from RefSeq NM_014044)
UNC5B	93.1987	0.894791	0.359932	6.17368	0.0129664	0.0637818	Homo sapiens unc-5 netrin receptor B (UNC5B), transcript variant 1, mRNA. (from RefSeq NM_170744)
UNC5C	54.3567	-0.447608	0.447009	1.02705	0.310852	0.549069	Homo sapiens unc-5 netrin receptor C (UNC5C), mRNA. (from RefSeq NM_003728)
UNG	520.511	-0.363252	0.223507	2.66724	0.102433	0.271591	Homo sapiens uracil DNA glycosylase (UNG), transcript variant 2, mRNA. (from RefSeq NM_080911)
UNK	96.7554	-0.0689781	0.408799	0.0284656	0.866019	0.942593	Homo sapiens unk zinc finger (UNK), transcript variant 1, mRNA. (from RefSeq NM_001080419)
UPF1	428.904	-0.47833	0.989149	0.233473	0.62896	0.802089	Homo sapiens UPF1 RNA helicase and ATPase (UPF1), transcript variant 2, mRNA. (from RefSeq NM_002911)
UPF2	102.597	-0.231459	0.321393	0.526268	0.46818	0.688994	Homo sapiens UPF2 regulator of nonsense mediated mRNA decay (UPF2), transcript variant 2, mRNA. (from RefSeq NM_015542)
UPF3B	118.073	-0.310455	0.913212	0.115068	0.734447	0.868718	Homo sapiens UPF3B regulator of nonsense mediated mRNA decay (UPF3B), transcript variant 1, mRNA. (from RefSeq NM_080632)
UPRT	51.7714	-0.344634	0.94191	0.130134	0.718293	0.859293	Homo sapiens uracil phosphoribosyltransferase homolog (UPRT), transcript variant 1, mRNA. (from RefSeq NM_145052)
UQCC1	133.744	0.0151284	0.922397	0.000269968	0.986891	0.995205	Homo sapiens ubiquinol-cytochrome c reductase complex assembly factor 1 (UQCC1), transcript variant 1, mRNA. (from RefSeq NM_018244)
UQCC2	133.194	0.819076	0.357676	5.23784	0.0221007	0.0939311	Homo sapiens ubiquinol-cytochrome c reductase complex assembly factor 2 (UQCC2), mRNA. (from RefSeq NM_032340)
UQCR10	346.069	1.04478	1.01558	1.03858	0.308153	0.546516	Homo sapiens ubiquinol-cytochrome c reductase, complex III subunit X (UQCR10), transcript variant 1, mRNA. (from RefSeq NM_013387)
UQCR11	263.19	1.56357	0.344537	20.9496	4.71537e-06	0.000144432	Homo sapiens ubiquinol-cytochrome c reductase, complex III subunit XI (UQCR11), mRNA. (from RefSeq NM_006830)
UQCRB	351.269	0.382247	0.326899	1.35244	0.244852	0.476581	Homo sapiens ubiquinol-cytochrome c reductase binding protein (UQCRB), transcript variant 1, mRNA. (from RefSeq NM_006294)
UQCRC1	658.61	0.0575025	0.222207	0.0674275	0.79512	0.904156	Homo sapiens ubiquinol-cytochrome c reductase core protein 1 (UQCRC1), mRNA; nuclear gene for mitochondrial product. (from RefSeq NM_003365)
UQCRC2	806.688	-0.898518	0.215051	17.4175	3.00056e-05	0.000649946	Homo sapiens ubiquinol-cytochrome c reductase core protein 2 (UQCRC2), mRNA; nuclear gene for mitochondrial product. (from RefSeq NM_003366)
UQCRFS1	1122.06	0.290824	1.05797	0.075487	0.783509	0.897238	Homo sapiens ubiquinol-cytochrome c reductase, Rieske iron-sulfur polypeptide 1 (UQCRFS1), mRNA; nuclear gene for mitochondrial product. (from RefSeq NM_006003)
UQCRH	630.978	0.747193	0.249966	8.81936	0.00298051	0.021333	Homo sapiens ubiquinol-cytochrome c reductase hinge protein (UQCRH), transcript variant 1, mRNA; nuclear gene for mitochondrial product. (from RefSeq NM_006004)
UQCRHL	445.265	0.943703	0.32304	8.30292	0.00395814	0.0264161	Homo sapiens ubiquinol-cytochrome c reductase hinge protein like (UQCRHL), mRNA; nuclear gene for mitochondrial product. (from RefSeq NM_001089591)
UQCRQ	435.539	1.37758	0.247928	31.4104	2.0886e-08	1.71915e-06	Homo sapiens ubiquinol-cytochrome c reductase complex III subunit VII (UQCRQ), mRNA. (from RefSeq NM_014402)
URB1	236.628	-0.0636266	0.966254	0.00433306	0.947516	0.978286	Homo sapiens URB1 ribosome biogenesis homolog (URB1), mRNA. (from RefSeq NM_014825)
URB2	368.644	0.764328	0.234694	10.76	0.00103717	0.00964035	Homo sapiens URB2 ribosome biogenesis homolog (URB2), transcript variant 2, mRNA. (from RefSeq NM_014777)
URGCP	101.266	1.10055	0.383757	8.36376	0.00382778	0.0257783	Homo sapiens upregulator of cell proliferation (URGCP), transcript variant 3, mRNA. (from RefSeq NM_001077663)
URGCP-MRPS24	63.4462	0.794114	0.472965	2.75405	0.0970087	0.262277	Homo sapiens URGCP-MRPS24 readthrough (URGCP-MRPS24), mRNA. (from RefSeq NM_001204871)
URI1	178.653	-0.0394927	0.983303	0.00163249	0.967771	0.98758	Homo sapiens URI1 prefoldin like chaperone (URI1), transcript variant 1, mRNA. (from RefSeq NM_003796)
UROD	333.14	0.17468	0.223345	0.607709	0.435652	0.664192	Homo sapiens uroporphyrinogen decarboxylase (UROD), transcript variant 4, non-coding RNA. (from RefSeq NR_158185)
USF1	71.0896	0.125605	0.381804	0.107506	0.743002	0.872568	Homo sapiens upstream transcription factor 1 (USF1), transcript variant 1, mRNA. (from RefSeq NM_007122)
USO1	199.204	-0.883365	0.370867	5.73242	0.0166545	0.0765792	Homo sapiens USO1 vesicle transport factor (USO1), transcript variant 2, mRNA. (from RefSeq NM_003715)
USP1	216.07	-0.393524	0.410738	0.943125	0.331475	0.568814	Homo sapiens ubiquitin specific peptidase 1 (USP1), transcript variant 1, mRNA. (from RefSeq NM_003368)
USP10	312.438	-0.210977	0.23489	0.815658	0.366453	0.600195	Homo sapiens ubiquitin specific peptidase 10 (USP10), transcript variant 2, mRNA. (from RefSeq NM_005153)
USP11	740.77	-0.626557	1.03202	0.366594	0.544867	0.742526	Homo sapiens ubiquitin specific peptidase 11 (USP11), mRNA. (from RefSeq NM_001371072)
USP13	124.913	0.78934	0.325024	5.73144	0.0166638	0.0765792	Homo sapiens ubiquitin specific peptidase 13 (USP13), mRNA. (from RefSeq NM_003940)
USP14	516.702	-1.02335	0.246725	17.5076	2.8616e-05	0.000630422	Homo sapiens ubiquitin specific peptidase 14 (USP14), transcript variant 1, mRNA. (from RefSeq NM_005151)
USP15	116.055	-1.08862	0.358298	9.26	0.00234213	0.0177046	Homo sapiens ubiquitin specific peptidase 15 (USP15), transcript variant 13, non-coding RNA. (from RefSeq NR_147079)
USP16	113.387	-0.0245543	0.949742	0.000670849	0.979336	0.992382	Homo sapiens ubiquitin specific peptidase 16 (USP16), transcript variant 1, mRNA. (from RefSeq NM_006447)
USP19	188.29	0.0880427	0.265248	0.109134	0.741132	0.872329	Deubiquitinating enzyme that regulates the degradation of various proteins. Deubiquitinates and prevents proteasomal degradation of RNF123 which in turn stimulates CDKN1B ubiquitin- dependent degradation thereby playing a role in cell proliferation. Involved in decreased protein synthesis in atrophying skeletal muscle. Modulates transcription of major myofibrillar proteins. Also involved in turnover of endoplasmic- reticulum-associated degradation (ERAD) substrates. Regulates the stability of BIRC2/c-IAP1 and BIRC3/c-IAP2 by preventing their ubiquitination. Required for cells to mount an appropriate response to hypoxia and rescues HIF1A from degradation in a non- catalytic manner. Plays an important role in 17 beta-estradiol (E2)-inhibited myogenesis. Decreases the levels of ubiquitinated proteins during skeletal muscle formation and acts to repress myogenesis. Exhibits a preference towards 'Lys-63'-linked Ubiquitin chains. (from UniProt O94966)
USP20	52.744	0.134242	0.402973	0.110447	0.739635	0.871793	Homo sapiens ubiquitin specific peptidase 20 (USP20), transcript variant 3, mRNA. (from RefSeq NM_001110303)
USP22	732.462	0.378847	0.160088	5.6171	0.0177861	0.0803901	Homo sapiens ubiquitin specific peptidase 22 (USP22), mRNA. (from RefSeq NM_015276)
USP24	228.738	0.0646349	0.270504	0.05754	0.810427	0.913797	Homo sapiens ubiquitin specific peptidase 24 (USP24), mRNA. (from RefSeq NM_015306)
USP25	35.5876	-0.921647	0.949739	0.999761	0.317368	0.55607	Homo sapiens ubiquitin specific peptidase 25 (USP25), transcript variant 1, mRNA. (from RefSeq NM_001283041)
USP28	87.4081	0.102259	0.379998	0.0729317	0.787115	0.899762	ubiquitin specific peptidase 28 (from HGNC USP28)
USP3	69.94	-0.174417	0.414195	0.173496	0.677023	0.832163	Homo sapiens ubiquitin specific peptidase 3 (USP3), transcript variant 1, mRNA. (from RefSeq NM_006537)
USP30	58.5403	0.126535	0.421551	0.0894764	0.764844	0.886276	Homo sapiens ubiquitin specific peptidase 30 (USP30), transcript variant 1, mRNA. (from RefSeq NM_032663)
USP32	63.3562	0.701572	0.440185	2.47821	0.115433	0.294479	Homo sapiens ubiquitin specific peptidase 32 (USP32), mRNA. (from RefSeq NM_032582)
USP33	222.288	-0.56657	0.29778	3.59838	0.0578358	0.183647	Homo sapiens ubiquitin specific peptidase 33 (USP33), transcript variant 2, mRNA. (from RefSeq NM_201624)
USP34	121.009	0.496841	0.388511	1.59576	0.206505	0.426482	Homo sapiens ubiquitin specific peptidase 34 (USP34), mRNA. (from RefSeq NM_014709)
USP36	152.196	0.816113	0.290529	7.75888	0.0053449	0.0330509	Homo sapiens ubiquitin specific peptidase 36 (USP36), transcript variant 18, non-coding RNA. (from RefSeq NR_169585)
USP37	58.3902	-1.21801	0.402574	9.88961	0.00166214	0.0137286	Homo sapiens ubiquitin specific peptidase 37 (USP37), mRNA. (from RefSeq NM_020935)
USP38	71.1152	0.449259	0.509935	0.776628	0.378174	0.611165	Homo sapiens ubiquitin specific peptidase 38 (USP38), transcript variant 1, mRNA. (from RefSeq NM_032557)
USP39	201.24	-0.197722	0.211686	0.881403	0.347818	0.585325	Homo sapiens ubiquitin specific peptidase 39 (USP39), transcript variant 1, mRNA. (from RefSeq NM_006590)
USP4	36.8749	-0.0134733	0.470738	0.000803453	0.977387	0.991847	Homo sapiens ubiquitin specific peptidase 4 (USP4), transcript variant 1, mRNA. (from RefSeq NM_003363)
USP42	51.5822	-0.216649	0.415136	0.267521	0.605	0.786412	Homo sapiens ubiquitin specific peptidase 42 (USP42), transcript variant 2, mRNA. (from RefSeq NM_032172)
USP47	111.455	-0.365854	0.393456	0.841851	0.358868	0.595039	Homo sapiens ubiquitin specific peptidase 47 (USP47), transcript variant 14, mRNA. (from RefSeq NM_001372103)
USP48	235.57	-0.316927	0.336515	0.879451	0.348352	0.585652	Homo sapiens ubiquitin specific peptidase 48 (USP48), transcript variant 1, mRNA. (from RefSeq NM_032236)
USP5	523.952	0.287683	0.203828	2.00252	0.157038	0.360861	Homo sapiens ubiquitin specific peptidase 5 (USP5), transcript variant 12, non-coding RNA. (from RefSeq NR_168455)
USP54	69.42	0.253965	0.341501	0.55119	0.457832	0.680911	Has no peptidase activity. (from UniProt Q70EL1)
USP7	419.328	-0.463989	0.256252	3.26847	0.0706236	0.210705	Homo sapiens ubiquitin specific peptidase 7 (USP7), transcript variant 1, mRNA. (from RefSeq NM_003470)
USP8	99.664	-0.780532	0.350428	4.91969	0.0265523	0.106554	Homo sapiens ubiquitin specific peptidase 8 (USP8), transcript variant 1, mRNA. (from RefSeq NM_005154)
USP9X	620.766	0.245536	1.0892	0.0506838	0.821878	0.919153	Homo sapiens ubiquitin specific peptidase 9 X-linked (USP9X), transcript variant 4, mRNA. (from RefSeq NM_001039591)
UTP11	281.886	-0.900053	0.26415	11.7826	0.000597859	0.00628218	Homo sapiens UTP11 small subunit processome component (UTP11), mRNA. (from RefSeq NM_016037)
UTP14A	210.715	-0.925849	0.936096	0.968644	0.325019	0.562557	Homo sapiens UTP14A small subunit processome component (UTP14A), transcript variant 1, mRNA. (from RefSeq NM_006649)
UTP14C	77.8704	-0.779637	0.311471	6.46062	0.0110291	0.0565033	Homo sapiens UTP14C small subunit processome component (UTP14C), mRNA. (from RefSeq NM_021645)
UTP15	119.329	-0.795118	0.362526	4.92325	0.0264976	0.106393	Homo sapiens UTP15 small subunit processome component (UTP15), transcript variant 1, mRNA. (from RefSeq NM_032175)
UTP18	355.09	-0.912809	0.178601	26.8989	2.14381e-07	1.2505e-05	Homo sapiens UTP18 small subunit processome component (UTP18), mRNA. (from RefSeq NM_016001)
UTP20	219.878	-0.0427155	0.387809	0.0123102	0.911655	0.961632	Homo sapiens UTP20 small subunit processome component (UTP20), mRNA. (from RefSeq NM_014503)
UTP23	43.8223	-1.00369	0.643183	2.48821	0.114702	0.293207	Homo sapiens UTP23 small subunit processome component (UTP23), mRNA. (from RefSeq NM_032334)
UTP25	149.866	-1.314	0.275283	24.2397	8.50599e-07	3.90448e-05	Homo sapiens UTP25 small subunit processor component (UTP25), mRNA. (from RefSeq NM_014388)
UTP3	155.026	-0.346809	0.317547	1.20922	0.271487	0.506977	Homo sapiens UTP3 small subunit processome component (UTP3), mRNA. (from RefSeq NM_020368)
UTP4	363.242	-0.579972	0.261553	5.0177	0.0250894	0.102291	Homo sapiens UTP4 small subunit processome component (UTP4), transcript variant 1, mRNA. (from RefSeq NM_032830)
UTP6	285.701	-0.930477	0.286936	10.8218	0.0010031	0.00943017	Homo sapiens UTP6 small subunit processome component (UTP6), mRNA. (from RefSeq NM_018428)
UTRN	56.9155	0.0537168	0.593528	0.00814685	0.928081	0.970117	Homo sapiens utrophin (UTRN), transcript variant 1, mRNA. (from RefSeq NM_007124)
UVSSA	30.4207	-1.00039	0.671461	2.37935	0.122949	0.307027	Homo sapiens UV stimulated scaffold protein A (UVSSA), transcript variant 1, mRNA. (from RefSeq NM_020894)
UXT	191.916	-0.00171936	0.947033	3.30939e-06	0.998549	0.998953	Homo sapiens ubiquitously expressed prefoldin like chaperone (UXT), transcript variant 4, non-coding RNA. (from RefSeq NR_045560)
VAC14	124.276	1.3259	0.401416	10.7904	0.00102028	0.00955525	Homo sapiens VAC14 component of PIKFYVE complex (VAC14), transcript variant 1, mRNA. (from RefSeq NM_018052)
VAMP2	70.5199	1.05141	0.523941	4.00516	0.0453613	0.155717	Homo sapiens vesicle associated membrane protein 2 (VAMP2), transcript variant 1, mRNA. (from RefSeq NM_014232)
VAMP3	127.202	0.154471	0.466423	0.106195	0.744519	0.873518	Homo sapiens vesicle associated membrane protein 3 (VAMP3), mRNA. (from RefSeq NM_004781)
VAMP7	68.3322	0.145991	0.961559	0.0222259	0.881488	0.948585	Homo sapiens vesicle associated membrane protein 7 (VAMP7), transcript variant 5, non-coding RNA. (from RefSeq NR_033715)
VANGL1	83.9104	-0.337127	0.344481	0.971428	0.324324	0.561907	Homo sapiens VANGL planar cell polarity protein 1 (VANGL1), transcript variant 1, mRNA. (from RefSeq NM_138959)
VAPA	334.853	0.0287173	0.255714	0.0124124	0.91129	0.961521	Homo sapiens VAMP associated protein A (VAPA), transcript variant 2, mRNA. (from RefSeq NM_194434)
VAPB	123.884	-0.682493	0.947163	0.519244	0.471164	0.691302	Homo sapiens VAMP associated protein B and C (VAPB), transcript variant 1, mRNA. (from RefSeq NM_004738)
VARS1	1040.82	-0.306522	0.282915	1.17365	0.278652	0.514906	Homo sapiens valyl-tRNA synthetase 1 (VARS1), mRNA. (from RefSeq NM_006295)
VARS2	154.854	0.247366	0.38716	0.408923	0.522517	0.727595	Homo sapiens valyl-tRNA synthetase 2, mitochondrial (VARS2), transcript variant 2, mRNA; nuclear gene for mitochondrial product. (from RefSeq NM_020442)
VASP	64.6161	1.58834	0.915194	2.85471	0.0911069	0.252063	Homo sapiens vasodilator stimulated phosphoprotein (VASP), mRNA. (from RefSeq NM_003370)
VAT1	379.232	0.4121	0.302539	1.86288	0.172293	0.382139	Homo sapiens vesicle amine transport 1 (VAT1), mRNA. (from RefSeq NM_006373)
VAV2	56.4167	0.445869	0.472859	0.880841	0.347971	0.585325	Homo sapiens vav guanine nucleotide exchange factor 2 (VAV2), transcript variant 1, mRNA. (from RefSeq NM_001134398)
VBP1	333.274	0.0807728	1.00705	0.00640492	0.936213	0.972999	Homo sapiens VHL binding protein 1 (VBP1), transcript variant 1, mRNA. (from RefSeq NM_003372)
VCAN	696.644	0.135155	0.249473	0.293513	0.587978	0.772944	Homo sapiens versican (VCAN), transcript variant 1, mRNA. (from RefSeq NM_004385)
VCL	654.327	-0.980086	0.177043	31.2863	2.22643e-08	1.79276e-06	Homo sapiens vinculin (VCL), transcript variant 1, mRNA. (from RefSeq NM_014000)
VCP	1564.26	-1.11219	0.156504	50.8097	1.01771e-12	3.2779e-10	Homo sapiens valosin containing protein (VCP), transcript variant 1, mRNA. (from RefSeq NM_007126)
VCPIP1	62.8388	-0.573775	0.411176	1.94706	0.162904	0.368262	Homo sapiens valosin containing protein interacting protein 1 (VCPIP1), mRNA. (from RefSeq NM_025054)
VDAC1	1176.46	-0.236999	0.171458	1.90202	0.167853	0.375779	Homo sapiens voltage dependent anion channel 1 (VDAC1), transcript variant 1, mRNA. (from RefSeq NM_003374)
VDAC2	987.855	-0.0189085	0.18821	0.0100182	0.920272	0.967278	Forms a channel through the mitochondrial outer membrane that allows diffusion of small hydrophilic molecules. The channel adopts an open conformation at low or zero membrane potential and a closed conformation at potentials above 30-40 mV. The open state has a weak anion selectivity whereas the closed state is cation- selective. (from UniProt P45880)
VDAC3	674.795	-0.221205	0.235283	0.895291	0.344047	0.581497	Homo sapiens voltage dependent anion channel 3 (VDAC3), transcript variant 1, mRNA. (from RefSeq NM_005662)
VEGFA	58.9916	2.17955	0.776009	7.44373	0.00636578	0.0376058	Homo sapiens vascular endothelial growth factor A (VEGFA), transcript variant 2, mRNA. (from RefSeq NM_003376)
VEZF1	75.1641	-0.363276	0.331877	1.21696	0.269957	0.505455	Homo sapiens vascular endothelial zinc finger 1 (VEZF1), transcript variant 1, mRNA. (from RefSeq NM_007146)
VEZT	91.4674	0.957849	0.45975	4.30377	0.038028	0.137487	Homo sapiens vezatin, adherens junctions transmembrane protein (VEZT), transcript variant 45, non-coding RNA. (from RefSeq NR_147926)
VGLL4	67.6869	1.4111	0.463944	9.15724	0.00247736	0.0184631	Homo sapiens vestigial like family member 4 (VGLL4), transcript variant 1, mRNA. (from RefSeq NM_001128219)
VHL	128.332	0.94004	0.447885	4.47927	0.0343083	0.126698	Homo sapiens von Hippel-Lindau tumor suppressor (VHL), transcript variant 1, mRNA. (from RefSeq NM_000551)
VIPAS39	31.691	0.367445	0.505874	0.528365	0.467295	0.688083	May play a role in vesicular trafficking during spermatogenesis (By similarity). Plays a role in lysosomal trafficking, probably via association with the core HOPS complex in a discrete population of endosomes. May play a role in epithelial polarization through stabilization of apical membrane protein content, possibly via the RAB11A-dependent apical recycling pathway. Also involved in direct or indirect transcriptional regulation of E-cadherin. (from UniProt Q9H9C1)
VIRMA	181.568	0.465466	0.229685	4.17535	0.041016	0.14511	Homo sapiens vir like m6A methyltransferase associated (VIRMA), transcript variant 1, mRNA. (from RefSeq NM_015496)
VKORC1	197.607	0.909461	0.339656	7.12033	0.00762147	0.0432642	Homo sapiens vitamin K epoxide reductase complex subunit 1 (VKORC1), transcript variant 1, mRNA. (from RefSeq NM_024006)
VMP1	180.477	0.358933	0.285005	1.55985	0.211686	0.433163	Homo sapiens vacuole membrane protein 1 (VMP1), transcript variant 1, mRNA. (from RefSeq NM_030938)
VPS13A	146.527	-0.0517847	0.377772	0.0187005	0.891229	0.952152	Homo sapiens vacuolar protein sorting 13 homolog A (VPS13A), transcript variant A, mRNA. (from RefSeq NM_033305)
VPS13C	145.244	0.238811	0.335539	0.496687	0.480959	0.697796	Homo sapiens vacuolar protein sorting 13 homolog C (VPS13C), transcript variant 2A, mRNA. (from RefSeq NM_020821)
VPS13D	104.192	1.22753	0.393121	9.59977	0.00194602	0.0153526	Homo sapiens vacuolar protein sorting 13 homolog D (VPS13D), transcript variant 1, mRNA. (from RefSeq NM_015378)
VPS16	119.998	0.0126325	0.92838	0.000188457	0.989047	0.995848	Homo sapiens VPS16 core subunit of CORVET and HOPS complexes (VPS16), transcript variant 1, mRNA. (from RefSeq NM_022575)
VPS18	85.015	0.963598	0.53491	3.20036	0.0736219	0.217895	Homo sapiens VPS18 core subunit of CORVET and HOPS complexes (VPS18), mRNA. (from RefSeq NM_020857)
VPS25	219.191	0.337611	0.272815	1.55917	0.211787	0.433163	Homo sapiens vacuolar protein sorting 25 homolog (VPS25), mRNA. (from RefSeq NM_032353)
VPS26A	212.201	-0.453546	0.360852	1.58681	0.207782	0.427925	Homo sapiens VPS26, retromer complex component A (VPS26A), transcript variant 1, mRNA. (from RefSeq NM_004896)
VPS26C	77.7448	0.276181	0.921916	0.0895746	0.764719	0.886276	Homo sapiens VPS26 endosomal protein sorting factor C (VPS26C), transcript variant 1, mRNA. (from RefSeq NM_006052)
VPS28	113.509	0.413592	0.388592	1.16529	0.280371	0.517178	Homo sapiens VPS28 subunit of ESCRT-I (VPS28), transcript variant 1, mRNA. (from RefSeq NM_016208)
VPS29	258.741	-0.16076	0.334827	0.229032	0.632243	0.804118	Homo sapiens VPS29 retromer complex component (VPS29), transcript variant 8, non-coding RNA. (from RefSeq NR_104102)
VPS33A	180.521	-0.167085	0.302766	0.307756	0.57906	0.766542	Homo sapiens VPS33A core subunit of CORVET and HOPS complexes (VPS33A), transcript variant 1, mRNA. (from RefSeq NM_022916)
VPS33B	57.9856	-0.647472	0.454977	2.06493	0.150722	0.351891	Homo sapiens VPS33B late endosome and lysosome associated (VPS33B), transcript variant 1, mRNA. (from RefSeq NM_018668)
VPS35L	139.248	0.133197	0.303688	0.191561	0.66162	0.822501	Homo sapiens VPS35 endosomal protein sorting factor like (VPS35L), transcript variant 7, non-coding RNA. (from RefSeq NR_158161)
VPS36	77.9207	0.190956	0.423273	0.202181	0.652966	0.816645	Homo sapiens vacuolar protein sorting 36 homolog (VPS36), transcript variant 1, mRNA. (from RefSeq NM_016075)
VPS37A	56.7163	-0.484072	0.487327	1.01185	0.314461	0.552414	Homo sapiens VPS37A subunit of ESCRT-I (VPS37A), transcript variant 1, mRNA. (from RefSeq NM_152415)
VPS37B	66.8973	1.27184	0.45201	7.9641	0.00477143	0.0303666	Homo sapiens VPS37B subunit of ESCRT-I (VPS37B), mRNA. (from RefSeq NM_024667)
VPS39	82.082	0.154612	0.342617	0.205787	0.65009	0.814664	Homo sapiens VPS39 subunit of HOPS complex (VPS39), transcript variant 2, mRNA. (from RefSeq NM_015289)
VPS41	68.5132	0.119478	0.496071	0.0569388	0.811401	0.914339	Homo sapiens VPS41 subunit of HOPS complex (VPS41), transcript variant 1, mRNA. (from RefSeq NM_014396)
VPS45	114.81	0.0448032	0.307688	0.021374	0.883765	0.949315	Homo sapiens vacuolar protein sorting 45 homolog (VPS45), transcript variant 1, mRNA. (from RefSeq NM_007259)
VPS4A	206.593	1.0207	0.334913	9.25057	0.00235422	0.0177424	Homo sapiens vacuolar protein sorting 4 homolog A (VPS4A), mRNA. (from RefSeq NM_013245)
VPS4B	139.841	-0.347106	0.316547	1.22925	0.267552	0.503436	Homo sapiens vacuolar protein sorting 4 homolog B (VPS4B), mRNA. (from RefSeq NM_004869)
VPS50	63.972	-0.799121	0.475237	2.95968	0.0853649	0.241	Homo sapiens VPS50 subunit of EARP/GARPII complex (VPS50), transcript variant 1, mRNA. (from RefSeq NM_017667)
VPS51	199.839	1.32002	0.364513	13.1153	0.000292887	0.00366504	Homo sapiens VPS51 subunit of GARP complex (VPS51), transcript variant 2, non-coding RNA. (from RefSeq NR_073519)
VPS52	190.916	0.10782	0.219138	0.241651	0.623016	0.79745	Homo sapiens VPS52 subunit of GARP complex (VPS52), transcript variant 1, mRNA. (from RefSeq NM_022553)
VPS53	182.989	-0.856931	0.2819	9.50797	0.00204581	0.0159195	Homo sapiens VPS53 subunit of GARP complex (VPS53), transcript variant 1, mRNA. (from RefSeq NM_001128159)
VPS72	195.638	-0.501266	0.305696	2.68235	0.101466	0.270186	Homo sapiens vacuolar protein sorting 72 homolog (VPS72), transcript variant 2, mRNA. (from RefSeq NM_005997)
VRK1	333.917	-1.61596	0.28198	33.2908	7.93588e-09	8.72822e-07	Homo sapiens VRK serine/threonine kinase 1 (VRK1), mRNA. (from RefSeq NM_003384)
VRK3	93.3518	-0.132124	0.911327	0.0210435	0.884661	0.949379	Homo sapiens VRK serine/threonine kinase 3 (VRK3), transcript variant 1, mRNA. (from RefSeq NM_016440)
VTA1	157.395	0.0654147	0.289858	0.0502171	0.822686	0.919502	Homo sapiens vesicle trafficking 1 (VTA1), transcript variant 1, mRNA. (from RefSeq NM_016485)
VWA8	125.994	-0.840092	0.322874	6.9882	0.0082049	0.0454142	Homo sapiens von Willebrand factor A domain containing 8 (VWA8), transcript variant 1, mRNA. (from RefSeq NM_015058)
WAC	196.665	-0.511809	0.306317	2.80584	0.0939218	0.256837	Homo sapiens WW domain containing adaptor with coiled-coil (WAC), transcript variant 1, mRNA. (from RefSeq NM_016628)
WAPL	223.203	-0.469747	0.283462	2.81219	0.0935506	0.25639	Homo sapiens WAPL cohesin release factor (WAPL), transcript variant 1, mRNA. (from RefSeq NM_015045)
WARS1	441.519	-0.285642	0.151428	3.5433	0.0597864	0.188227	Homo sapiens tryptophanyl-tRNA synthetase 1 (WARS1), transcript variant 1, mRNA. (from RefSeq NM_004184)
WARS2	66.3012	0.660635	0.361988	3.31208	0.0687722	0.207268	Homo sapiens tryptophanyl tRNA synthetase 2, mitochondrial (WARS2), transcript variant 1, mRNA; nuclear gene for mitochondrial product. (from RefSeq NM_015836)
WASF1	114.825	0.58022	0.436582	1.81042	0.178458	0.388942	Homo sapiens WASP family member 1 (WASF1), transcript variant 1, mRNA. (from RefSeq NM_003931)
WASF2	225.98	0.283195	0.325434	0.746478	0.387594	0.621323	Homo sapiens WASP family member 2 (WASF2), transcript variant 1, mRNA. (from RefSeq NM_006990)
WASH6P	146.98	-0.041791	0.949386	0.00193606	0.964904	0.986068	WAS protein family homolog 6 pseudogene (from HGNC WASH6P)
WASHC1	163.341	0.114538	0.339527	0.113481	0.736215	0.869581	Homo sapiens WASH complex subunit 1 (WASHC1), transcript variant 2, mRNA. (from RefSeq NM_001378090)
WASHC2A	226.348	0.396348	0.249042	2.47717	0.11551	0.29456	Homo sapiens WASH complex subunit 2A (WASHC2A), transcript variant 1, mRNA. (from RefSeq NM_001005751)
WASHC2C	222.61	0.339161	0.245326	1.87043	0.171426	0.381014	Homo sapiens WASH complex subunit 2C (WASHC2C), transcript variant 19, mRNA. (from RefSeq NM_001367411)
WASHC4	125.258	-0.196293	0.363722	0.293392	0.588055	0.772944	Homo sapiens WASH complex subunit 4 (WASHC4), transcript variant 2, mRNA. (from RefSeq NM_015275)
WASHC5	74.693	0.739838	0.432823	2.93146	0.0868689	0.243944	Homo sapiens WASH complex subunit 5 (WASHC5), transcript variant 1, mRNA. (from RefSeq NM_014846)
WASL	124.106	0.246214	0.291549	0.720511	0.395976	0.628809	Homo sapiens WASP like actin nucleation promoting factor (WASL), mRNA. (from RefSeq NM_003941)
WBP11	418.358	-0.513847	0.264963	3.76371	0.0523762	0.170877	Homo sapiens WW domain binding protein 11 (WBP11), mRNA. (from RefSeq NM_016312)
WBP2	301.49	-0.171943	0.297006	0.335467	0.562458	0.754911	Homo sapiens WW domain binding protein 2 (WBP2), transcript variant 1, mRNA. (from RefSeq NM_012478)
WBP4	53.3383	-2.40224	0.531003	22.3846	2.23154e-06	8.2245e-05	Homo sapiens WW domain binding protein 4 (WBP4), mRNA. (from RefSeq NM_007187)
WDCP	52.5823	-0.839241	0.487271	3.10809	0.0779044	0.226542	Homo sapiens WD repeat and coiled coil containing (WDCP), transcript variant 1, mRNA. (from RefSeq NM_025203)
WDFY1	68.3257	0.822433	0.386976	4.54815	0.0329543	0.123608	Homo sapiens WD repeat and FYVE domain containing 1 (WDFY1), mRNA. (from RefSeq NM_020830)
WDFY3	82.5704	1.28922	0.404721	9.99765	0.0015674	0.0132096	Homo sapiens WD repeat and FYVE domain containing 3 (WDFY3), mRNA. (from RefSeq NM_014991)
WDHD1	111.399	-0.469843	0.323153	2.1356	0.143914	0.341157	Homo sapiens WD repeat and HMG-box DNA binding protein 1 (WDHD1), transcript variant 1, mRNA. (from RefSeq NM_007086)
WDR1	475.223	0.372448	0.229363	2.63637	0.104442	0.275506	Homo sapiens WD repeat domain 1 (WDR1), transcript variant 1, mRNA. (from RefSeq NM_017491)
WDR11	223.203	-0.452111	0.273851	2.77908	0.0955032	0.259915	Homo sapiens WD repeat domain 11 (WDR11), mRNA. (from RefSeq NM_018117)
WDR12	198.476	-0.877356	0.258299	11.9861	0.000535987	0.00577163	Homo sapiens WD repeat domain 12 (WDR12), transcript variant 1, mRNA. (from RefSeq NM_018256)
WDR18	677.45	0.711336	0.347939	4.16838	0.041185	0.145254	Homo sapiens WD repeat domain 18 (WDR18), transcript variant 1, mRNA. (from RefSeq NM_024100)
WDR19	67.196	-0.477991	0.419155	1.33806	0.247377	0.479855	Homo sapiens WD repeat domain 19 (WDR19), transcript variant 1, mRNA. (from RefSeq NM_025132)
WDR24	46.5255	0.374963	0.536623	0.485248	0.486055	0.701413	Homo sapiens WD repeat domain 24 (WDR24), mRNA. (from RefSeq NM_032259)
WDR26	336.372	0.572717	0.233204	5.9937	0.0143571	0.0687506	Homo sapiens WD repeat domain 26 (WDR26), transcript variant 3, mRNA. (from RefSeq NM_001379403)
WDR3	377.757	-0.364817	0.221837	2.68542	0.10127	0.269979	Homo sapiens WD repeat domain 3 (WDR3), mRNA. (from RefSeq NM_006784)
WDR33	197.896	0.308795	0.253294	1.50977	0.219174	0.443133	Homo sapiens WD repeat domain 33 (WDR33), transcript variant 1, mRNA. (from RefSeq NM_018383)
WDR36	270.931	-0.614976	0.277878	5.03116	0.0248952	0.101667	Homo sapiens WD repeat domain 36 (WDR36), mRNA. (from RefSeq NM_139281)
WDR37	36.4415	0.0899124	0.478431	0.0354615	0.850632	0.934875	Homo sapiens WD repeat domain 37 (WDR37), mRNA. (from RefSeq NM_014023)
WDR4	115.585	0.414679	0.935043	0.196122	0.65787	0.819764	Homo sapiens WD repeat domain 4 (WDR4), transcript variant 1, mRNA. (from RefSeq NM_018669)
WDR41	154.638	0.0377463	0.340674	0.0123692	0.911444	0.961547	Homo sapiens WD repeat domain 41 (WDR41), mRNA. (from RefSeq NM_018268)
WDR43	319.595	-0.367355	0.250283	2.1841	0.139443	0.33441	Homo sapiens WD repeat domain 43 (WDR43), mRNA. (from RefSeq NM_015131)
WDR44	123.672	-0.686884	0.909215	0.57049	0.450064	0.675561	Homo sapiens WD repeat domain 44 (WDR44), transcript variant 1, mRNA. (from RefSeq NM_019045)
WDR46	256.481	-0.590263	0.297572	4.02523	0.0448244	0.154303	Homo sapiens WD repeat domain 46 (WDR46), transcript variant 1, mRNA. (from RefSeq NM_005452)
WDR47	55.7228	-0.811152	0.444726	3.38439	0.0658164	0.200655	Homo sapiens WD repeat domain 47 (WDR47), transcript variant 3, mRNA. (from RefSeq NM_001142551)
WDR48	120.562	0.152103	0.314594	0.23709	0.626316	0.799956	Homo sapiens WD repeat domain 48 (WDR48), transcript variant 10, non-coding RNA. (from RefSeq NR_144401)
WDR5	151.9	0.371356	0.311919	1.42425	0.232705	0.459849	Homo sapiens WD repeat domain 5 (WDR5), transcript variant 2, mRNA. (from RefSeq NM_052821)
WDR54	107.078	0.752394	0.348862	4.72792	0.0296768	0.114563	Homo sapiens WD repeat domain 54 (WDR54), transcript variant 3, mRNA. (from RefSeq NM_032118)
WDR59	96.1705	0.832047	0.332391	6.36179	0.0116604	0.0587758	Homo sapiens WD repeat domain 59 (WDR59), transcript variant 1, mRNA. (from RefSeq NM_030581)
WDR6	380.18	0.301627	0.275949	1.21863	0.269629	0.505455	Homo sapiens WD repeat domain 6 (WDR6), transcript variant 1, mRNA. (from RefSeq NM_018031)
WDR62	196.118	0.792853	0.961375	0.678319	0.410166	0.640631	Homo sapiens WD repeat domain 62 (WDR62), transcript variant 1, mRNA. (from RefSeq NM_001083961)
WDR7	70.2775	1.12186	0.426549	6.78203	0.00920801	0.0492512	Homo sapiens WD repeat domain 7 (WDR7), transcript variant 1, mRNA. (from RefSeq NM_015285)
WDR70	173.748	-0.501344	0.242647	4.35155	0.0369752	0.134469	Homo sapiens WD repeat domain 70 (WDR70), transcript variant 1, mRNA. (from RefSeq NM_018034)
WDR74	130.891	0.170991	0.299596	0.329854	0.565745	0.7572	Homo sapiens WD repeat domain 74 (WDR74), transcript variant 11, non-coding RNA. (from RefSeq NR_161381)
WDR75	171.795	-0.529223	0.35485	2.30512	0.128949	0.316623	Homo sapiens WD repeat domain 75 (WDR75), transcript variant 1, mRNA. (from RefSeq NM_032168)
WDR76	120.487	-0.81659	0.283623	8.64974	0.00327108	0.0229254	Homo sapiens WD repeat domain 76 (WDR76), transcript variant 1, mRNA. (from RefSeq NM_024908)
WDR77	462.95	0.181255	0.301786	0.368073	0.544056	0.741831	Homo sapiens WD repeat domain 77 (WDR77), transcript variant 5, non-coding RNA. (from RefSeq NR_133654)
WDR81	69.3083	1.29483	0.52459	6.06557	0.0137842	0.0666828	Homo sapiens WD repeat domain 81 (WDR81), transcript variant 1, mRNA. (from RefSeq NM_001163809)
WDR82	181.59	-0.0278146	0.295746	0.00882676	0.925148	0.968941	Homo sapiens WD repeat domain 82 (WDR82), mRNA. (from RefSeq NM_025222)
WDR83OS	282.097	0.875626	0.982271	0.787467	0.374867	0.607529	Homo sapiens WD repeat domain 83 opposite strand (WDR83OS), mRNA. (from RefSeq NM_016145)
WDR91	54.8384	0.246707	0.377151	0.422153	0.515864	0.723636	Homo sapiens WD repeat domain 91 (WDR91), transcript variant 3, mRNA. (from RefSeq NM_014149)
WDSUB1	34.4251	-0.259989	0.507769	0.265079	0.606652	0.786779	Homo sapiens WD repeat, sterile alpha motif and U-box domain containing 1 (WDSUB1), transcript variant 10, mRNA. (from RefSeq NM_001330280)
WEE1	142.206	-0.346624	0.309065	1.2384	0.26578	0.501767	Homo sapiens WEE1 G2 checkpoint kinase (WEE1), transcript variant 1, mRNA. (from RefSeq NM_003390)
WFS1	86.5529	1.0954	0.354315	9.57142	0.0019763	0.0155254	Homo sapiens wolframin ER transmembrane glycoprotein (WFS1), transcript variant 1, mRNA. (from RefSeq NM_006005)
WIPF2	61.1771	1.04664	0.410009	6.55893	0.0104359	0.0540786	Homo sapiens WAS/WASL interacting protein family member 2 (WIPF2), mRNA. (from RefSeq NM_133264)
WIPI2	110.059	1.35586	0.452328	9.40576	0.00216305	0.0166741	Homo sapiens WD repeat domain, phosphoinositide interacting 2 (WIPI2), transcript variant 1, mRNA. (from RefSeq NM_015610)
WIZ	206.434	0.179729	0.945776	0.036235	0.849031	0.933871	Homo sapiens WIZ zinc finger (WIZ), transcript variant 3, mRNA. (from RefSeq NM_001371589)
WLS	614.081	-0.252208	0.190183	1.77443	0.182835	0.394756	Homo sapiens Wnt ligand secretion mediator (WLS), transcript variant 1, mRNA. (from RefSeq NM_024911)
WNK2	116.808	2.13283	0.476582	20.3414	6.47834e-06	0.000186014	Homo sapiens WNK lysine deficient protein kinase 2 (WNK2), transcript variant 2, mRNA. (from RefSeq NM_006648)
WNT5A	66.0906	0.466152	0.38687	1.45126	0.228326	0.454199	Homo sapiens Wnt family member 5A (WNT5A), transcript variant 1, mRNA. (from RefSeq NM_003392)
WRAP53	137.443	-0.173244	0.402835	0.187283	0.665188	0.82486	Homo sapiens WD repeat containing antisense to TP53 (WRAP53), transcript variant 1, mRNA. (from RefSeq NM_018081)
WRAP73	170.889	0.426386	0.437941	0.933845	0.333866	0.5708	Homo sapiens WD repeat containing, antisense to TP73 (WRAP73), mRNA. (from RefSeq NM_017818)
WRN	114.015	-0.406435	0.418886	0.974068	0.323668	0.561875	Homo sapiens WRN RecQ like helicase (WRN), mRNA. (from RefSeq NM_000553)
WRNIP1	274.387	0.399216	0.439476	0.819041	0.365461	0.599233	Homo sapiens WRN helicase interacting protein 1 (WRNIP1), transcript variant 1, mRNA. (from RefSeq NM_020135)
WSB1	131.906	0.017464	0.466395	0.00138094	0.970357	0.988856	Homo sapiens WD repeat and SOCS box containing 1 (WSB1), transcript variant 1, mRNA. (from RefSeq NM_015626)
WTAP	224.384	0.162256	0.27942	0.337418	0.561324	0.753996	Homo sapiens WT1 associated protein (WTAP), transcript variant 4, mRNA. (from RefSeq NM_001270531)
WWP2	88.997	0.0925274	0.398525	0.0550764	0.814454	0.91524	Homo sapiens WW domain containing E3 ubiquitin protein ligase 2 (WWP2), transcript variant 1, mRNA. (from RefSeq NM_007014)
WWTR1	124.158	-0.691331	0.310197	5.16551	0.0230397	0.0967015	Homo sapiens WW domain containing transcription regulator 1 (WWTR1), transcript variant 1, mRNA. (from RefSeq NM_015472)
XAB2	289.529	-0.03575	0.958058	0.00139362	0.970221	0.988856	Homo sapiens XPA binding protein 2 (XAB2), mRNA. (from RefSeq NM_020196)
XBP1	125.996	0.0668139	0.961001	0.00483216	0.944581	0.977435	Homo sapiens X-box binding protein 1 (XBP1), transcript variant 1, mRNA. (from RefSeq NM_005080)
XIAP	84.6084	-1.17544	0.977485	1.4699	0.225362	0.450116	Homo sapiens X-linked inhibitor of apoptosis (XIAP), transcript variant 3, non-coding RNA. (from RefSeq NR_037916)
XPC	147.155	-0.00826313	0.30743	0.000728878	0.978462	0.992146	Homo sapiens XPC complex subunit, DNA damage recognition and repair factor (XPC), transcript variant 7, non-coding RNA. (from RefSeq NR_148950)
XPNPEP1	251.708	0.0653325	0.198186	0.108194	0.74221	0.872409	Homo sapiens X-prolyl aminopeptidase 1 (XPNPEP1), transcript variant 1, mRNA. (from RefSeq NM_020383)
XPNPEP3	107.51	-0.604327	0.938193	0.411002	0.521461	0.726808	Homo sapiens X-prolyl aminopeptidase 3 (XPNPEP3), transcript variant 1, mRNA. (from RefSeq NM_022098)
XPO1	800.19	-0.947021	0.314249	9.05692	0.00261702	0.0192904	Homo sapiens exportin 1 (XPO1), mRNA. (from RefSeq NM_003400)
XPO4	127.387	0.237735	0.351986	0.455379	0.499792	0.711648	Homo sapiens exportin 4 (XPO4), transcript variant 1, mRNA. (from RefSeq NM_022459)
XPO5	673.158	-0.436052	0.153665	8.10694	0.0044096	0.0285488	Homo sapiens exportin 5 (XPO5), transcript variant 2, non-coding RNA. (from RefSeq NR_144392)
XPO6	219.917	0.938763	0.320667	8.27805	0.00401272	0.0266909	Homo sapiens exportin 6 (XPO6), transcript variant 2, mRNA. (from RefSeq NM_015171)
XPO7	408.906	-0.282717	0.248634	1.3173	0.251077	0.483664	Homo sapiens exportin 7 (XPO7), transcript variant 5, non-coding RNA. (from RefSeq NR_156173)
XPOT	401.569	0.325891	0.338368	0.917305	0.338183	0.575658	Homo sapiens exportin for tRNA (XPOT), mRNA. (from RefSeq NM_007235)
XPR1	77.6372	-0.317087	0.405228	0.621187	0.430606	0.659717	Homo sapiens xenotropic and polytropic retrovirus receptor 1 (XPR1), transcript variant 1, mRNA. (from RefSeq NM_004736)
XRCC1	253.155	-0.828411	0.962956	0.735318	0.391165	0.624919	Homo sapiens X-ray repair cross complementing 1 (XRCC1), mRNA. (from RefSeq NM_006297)
XRCC3	87.9994	0.742722	0.434131	2.79615	0.094491	0.257728	Homo sapiens X-ray repair cross complementing 3 (XRCC3), transcript variant 2, mRNA. (from RefSeq NM_005432)
XRCC4	51.8921	-1.02887	0.478627	4.9182	0.0265752	0.106589	Homo sapiens X-ray repair cross complementing 4 (XRCC4), transcript variant 1, mRNA. (from RefSeq NM_003401)
XRCC5	1627.81	-0.24684	0.19304	1.64394	0.199785	0.418437	Homo sapiens X-ray repair cross complementing 5 (XRCC5), mRNA. (from RefSeq NM_021141)
XRCC6	2665.59	-0.485918	1.12798	0.184921	0.667178	0.826	Homo sapiens X-ray repair cross complementing 6 (XRCC6), transcript variant 1, mRNA. (from RefSeq NM_001469)
XRN1	102.878	-0.544311	0.32055	2.82849	0.0926055	0.255198	Homo sapiens 5'-3' exoribonuclease 1 (XRN1), transcript variant 3, mRNA. (from RefSeq NM_001282857)
XRN2	600.656	-0.898541	1.01357	0.777785	0.37782	0.610977	Homo sapiens 5'-3' exoribonuclease 2 (XRN2), transcript variant 2, mRNA. (from RefSeq NM_012255)
XYLT2	64.8112	0.462101	0.471163	0.974721	0.323506	0.561875	Homo sapiens xylosyltransferase 2 (XYLT2), transcript variant 1, mRNA. (from RefSeq NM_022167)
YAP1	102.673	-0.0940939	0.2841	0.110231	0.739881	0.871944	Homo sapiens Yes1 associated transcriptional regulator (YAP1), transcript variant 1, mRNA. (from RefSeq NM_001130145)
YARS1	735.951	0.00806655	0.201368	0.001633	0.967766	0.98758	Homo sapiens tyrosyl-tRNA synthetase 1 (YARS1), mRNA. (from RefSeq NM_003680)
YARS2	260.859	0.199823	0.195147	1.04169	0.30743	0.545625	Homo sapiens tyrosyl-tRNA synthetase 2 (YARS2), mRNA; nuclear gene for mitochondrial product. (from RefSeq NM_001040436)
YBEY	54.3027	-1.19889	0.981305	1.49029	0.222172	0.446029	Homo sapiens ybeY metalloendoribonuclease (YBEY), transcript variant 6, mRNA. (from RefSeq NM_001314025)
YBX1	2104.9	-0.691828	0.26275	6.86784	0.00877605	0.0476286	Homo sapiens Y-box binding protein 1 (YBX1), transcript variant 1, mRNA. (from RefSeq NM_004559)
YBX2	12.5209	-2.28671	0.824255	8.85654	0.0029204	0.0209432	Homo sapiens Y-box binding protein 2 (YBX2), mRNA. (from RefSeq NM_015982)
YBX3	1152.46	-0.502983	0.267435	3.52011	0.0606286	0.190113	Homo sapiens Y-box binding protein 3 (YBX3), transcript variant 1, mRNA. (from RefSeq NM_003651)
YDJC	186.161	1.44819	1.04248	1.88058	0.170268	0.379676	Homo sapiens YdjC chitooligosaccharide deacetylase homolog (YDJC), transcript variant 1, mRNA. (from RefSeq NM_001017964)
YEATS2	85.8887	-0.203904	0.317955	0.412865	0.520519	0.726178	Homo sapiens YEATS domain containing 2 (YEATS2), transcript variant 3, mRNA. (from RefSeq NM_018023)
YEATS4	122.502	-0.482071	0.448144	1.11866	0.290206	0.527126	Homo sapiens YEATS domain containing 4 (YEATS4), transcript variant 1, mRNA. (from RefSeq NM_006530)
YES1	122.189	0.463065	0.361811	1.62895	0.201849	0.420447	Homo sapiens YES proto-oncogene 1, Src family tyrosine kinase (YES1), mRNA. (from RefSeq NM_005433)
YIF1A	206.54	0.408128	0.287603	2.02919	0.154302	0.356542	Homo sapiens Yip1 interacting factor homolog A, membrane trafficking protein (YIF1A), transcript variant 1, mRNA. (from RefSeq NM_020470)
YIF1B	343.428	0.398834	0.998314	0.158868	0.690201	0.840817	Homo sapiens Yip1 interacting factor homolog B, membrane trafficking protein (YIF1B), transcript variant 4, mRNA. (from RefSeq NM_001039673)
YIPF3	205.004	0.721865	0.261996	7.47068	0.00627119	0.0372251	Homo sapiens Yip1 domain family member 3 (YIPF3), mRNA. (from RefSeq NM_015388)
YIPF4	102.121	-0.595691	0.417577	2.09109	0.148161	0.347403	Homo sapiens Yip1 domain family member 4 (YIPF4), mRNA. (from RefSeq NM_032312)
YIPF5	109.937	-0.963332	0.340114	8.39059	0.00377168	0.0255004	Homo sapiens Yip1 domain family member 5 (YIPF5), transcript variant 2, mRNA. (from RefSeq NM_030799)
YJU2	105.605	0.517618	0.92675	0.312065	0.576416	0.764912	Homo sapiens YJU2 splicing factor homolog (YJU2), mRNA. (from RefSeq NM_018074)
YJU2B	36.0834	0.501358	0.890098	0.311795	0.576581	0.76492	Homo sapiens coiled-coil domain containing 130 (CCDC130), transcript variant 1, mRNA. (from RefSeq NM_030818)
YKT6	86.8207	1.18333	0.455402	7.03582	0.00798951	0.0446352	Homo sapiens YKT6 v-SNARE homolog (YKT6), transcript variant 1, mRNA. (from RefSeq NM_006555)
YLPM1	202.973	-0.490834	0.339415	2.08811	0.148449	0.34779	Homo sapiens YLP motif containing 1 (YLPM1), mRNA. (from RefSeq NM_019589)
YME1L1	521.195	-0.360879	0.222169	2.61208	0.106052	0.277708	Homo sapiens YME1 like 1 ATPase (YME1L1), transcript variant 3, mRNA. (from RefSeq NM_014263)
YRDC	293.048	0.591884	0.30855	3.70274	0.0543231	0.175033	Homo sapiens yrdC N6-threonylcarbamoyltransferase domain containing (YRDC), mRNA; nuclear gene for mitochondrial product. (from RefSeq NM_024640)
YTHDC1	198.574	-0.777191	0.221205	12.4553	0.000416811	0.00475768	Homo sapiens YTH domain containing 1 (YTHDC1), transcript variant 1, mRNA. (from RefSeq NM_001031732)
YTHDC2	276.643	-0.525439	0.264455	3.98841	0.0458144	0.15663	Homo sapiens YTH domain containing 2 (YTHDC2), transcript variant 1, mRNA. (from RefSeq NM_022828)
YTHDF1	160.767	0.508605	0.923319	0.303837	0.581487	0.767868	Homo sapiens YTH N6-methyladenosine RNA binding protein 1 (YTHDF1), mRNA. (from RefSeq NM_017798)
YTHDF2	495.741	-0.777226	0.20041	15.1106	0.000101393	0.00164	Homo sapiens YTH N6-methyladenosine RNA binding protein 2 (YTHDF2), transcript variant 1, mRNA. (from RefSeq NM_016258)
YTHDF3	124.554	-0.258885	0.263472	0.965163	0.325889	0.563668	Homo sapiens YTH N6-methyladenosine RNA binding protein 3 (YTHDF3), transcript variant 1, mRNA. (from RefSeq NM_152758)
YWHAB	913.188	-0.607491	1.04216	0.337971	0.561003	0.753701	Homo sapiens tyrosine 3-monooxygenase/tryptophan 5-monooxygenase activation protein beta (YWHAB), transcript variant 2, mRNA. (from RefSeq NM_139323)
YWHAE	3372.63	-0.380875	0.173202	4.81362	0.0282357	0.110907	Homo sapiens tyrosine 3-monooxygenase/tryptophan 5-monooxygenase activation protein epsilon (YWHAE), transcript variant 1, mRNA. (from RefSeq NM_006761)
YWHAG	473.458	0.254853	0.298913	0.719047	0.396457	0.628835	Homo sapiens tyrosine 3-monooxygenase/tryptophan 5-monooxygenase activation protein gamma (YWHAG), mRNA. (from RefSeq NM_012479)
YWHAH	343.969	0.165836	0.976116	0.0288998	0.865011	0.942396	Homo sapiens tyrosine 3-monooxygenase/tryptophan 5-monooxygenase activation protein eta (YWHAH), mRNA. (from RefSeq NM_003405)
YWHAQ	863.989	0.0581079	0.173166	0.112355	0.737478	0.870358	Homo sapiens tyrosine 3-monooxygenase/tryptophan 5-monooxygenase activation protein theta (YWHAQ), mRNA. (from RefSeq NM_006826)
YWHAZ	1213.1	-0.494481	0.175982	7.90968	0.00491711	0.0310272	Homo sapiens tyrosine 3-monooxygenase/tryptophan 5-monooxygenase activation protein zeta (YWHAZ), transcript variant 2, mRNA. (from RefSeq NM_145690)
YY1	457.873	-0.309505	0.186943	2.74948	0.0972861	0.262932	Homo sapiens YY1 transcription factor (YY1), mRNA. (from RefSeq NM_003403)
YY1AP1	122.508	0.234219	0.286829	0.658249	0.417179	0.645909	Homo sapiens YY1 associated protein 1 (YY1AP1), transcript variant 3, mRNA. (from RefSeq NM_139119)
ZBTB1	25.4899	-0.878078	0.661756	1.85984	0.172643	0.382397	Homo sapiens zinc finger and BTB domain containing 1 (ZBTB1), transcript variant 1, mRNA. (from RefSeq NM_001123329)
ZBTB10	131.831	-0.374545	0.287603	1.66848	0.196463	0.413582	Homo sapiens zinc finger and BTB domain containing 10 (ZBTB10), transcript variant 1, mRNA. (from RefSeq NM_001105539)
ZBTB11	89.0278	-1.1667	0.322854	13.698	0.000214684	0.00291813	Homo sapiens zinc finger and BTB domain containing 11 (ZBTB11), mRNA. (from RefSeq NM_014415)
ZBTB12	135.209	0.892622	0.442938	4.03357	0.0446035	0.153685	Homo sapiens zinc finger and BTB domain containing 12 (ZBTB12), mRNA. (from RefSeq NM_181842)
ZBTB21	154.078	-0.611773	0.927709	0.432725	0.510655	0.720219	Homo sapiens zinc finger and BTB domain containing 21 (ZBTB21), transcript variant 1, mRNA. (from RefSeq NM_001098402)
ZBTB24	67.9564	-1.64755	0.538766	10.8406	0.000992988	0.00938272	Homo sapiens zinc finger and BTB domain containing 24 (ZBTB24), transcript variant 1, mRNA. (from RefSeq NM_014797)
ZBTB33	151.386	-0.758735	0.942611	0.63967	0.42383	0.653703	Homo sapiens zinc finger and BTB domain containing 33 (ZBTB33), transcript variant 1, mRNA. (from RefSeq NM_001184742)
ZBTB40	66.2378	0.0266686	0.393368	0.00456226	0.946148	0.977939	Homo sapiens zinc finger and BTB domain containing 40 (ZBTB40), transcript variant 2, mRNA. (from RefSeq NM_014870)
ZBTB45	50.6914	0.905438	0.966908	0.849383	0.356727	0.593717	Homo sapiens zinc finger and BTB domain containing 45 (ZBTB45), transcript variant 6, mRNA. (from RefSeq NM_001316982)
ZBTB48	57.4547	-0.387436	0.42101	0.868864	0.35127	0.588362	Homo sapiens zinc finger and BTB domain containing 48 (ZBTB48), transcript variant 1, mRNA. (from RefSeq NM_005341)
ZBTB5	37.4501	-0.481278	0.440273	1.22068	0.269227	0.505047	Homo sapiens zinc finger and BTB domain containing 5 (ZBTB5), mRNA. (from RefSeq NM_014872)
ZBTB7A	106.719	1.54184	0.968342	2.45559	0.117107	0.297489	Homo sapiens zinc finger and BTB domain containing 7A (ZBTB7A), transcript variant 1, mRNA. (from RefSeq NM_015898)
ZBTB9	42.41	0.0813808	0.509287	0.0252695	0.873697	0.945417	Homo sapiens zinc finger and BTB domain containing 9 (ZBTB9), mRNA. (from RefSeq NM_152735)
ZC3H11A	115.692	-0.654068	0.310066	4.39098	0.0361295	0.131846	Homo sapiens zinc finger CCCH-type containing 11A (ZC3H11A), transcript variant 43, mRNA. (from RefSeq NM_001376367)
ZC3H11B	64.8837	-0.535905	0.367088	2.1223	0.145169	0.342958	Homo sapiens zinc finger CCCH-type containing 11B (ZC3H11B), mRNA. (from RefSeq NM_001355457)
ZC3H11C	62.631	-0.616276	0.356668	2.99393	0.083577	0.237218	Homo sapiens zinc finger CCCH-type domain-containing-like (LOC441155), mRNA. (from RefSeq NM_001271675)
ZC3H13	257.125	-1.62436	0.266014	37.5072	9.10755e-10	1.4056e-07	Homo sapiens zinc finger CCCH-type containing 13 (ZC3H13), transcript variant 15, mRNA. (from RefSeq NM_001382214)
ZC3H14	174.418	-0.917979	0.262091	12.6948	0.000366678	0.0043254	Homo sapiens zinc finger CCCH-type containing 14 (ZC3H14), transcript variant 29, non-coding RNA. (from RefSeq NR_136936)
ZC3H15	213.317	-1.08304	0.356375	9.47302	0.00208516	0.0161409	Homo sapiens zinc finger CCCH-type containing 15 (ZC3H15), mRNA. (from RefSeq NM_018471)
ZC3H18	306.302	0.133365	0.470427	0.0802006	0.777026	0.893078	Homo sapiens zinc finger CCCH-type containing 18 (ZC3H18), transcript variant 2, mRNA. (from RefSeq NM_144604)
ZC3H3	78.1821	-0.193196	0.332076	0.342014	0.558669	0.751731	Homo sapiens zinc finger CCCH-type containing 3 (ZC3H3), mRNA. (from RefSeq NM_015117)
ZC3H4	235.25	0.617286	0.9752	0.398293	0.527972	0.731615	Homo sapiens zinc finger CCCH-type containing 4 (ZC3H4), mRNA. (from RefSeq NM_015168)
ZC3H7A	129.813	-0.582274	0.297584	3.93607	0.0472611	0.160079	Homo sapiens zinc finger CCCH-type containing 7A (ZC3H7A), mRNA. (from RefSeq NM_014153)
ZC3H7B	151.476	1.46771	0.966478	2.23848	0.134614	0.326315	Homo sapiens zinc finger CCCH-type containing 7B (ZC3H7B), mRNA. (from RefSeq NM_017590)
ZC3HAV1	237.885	-0.68094	0.216016	10.0929	0.00148845	0.0126887	Homo sapiens zinc finger CCCH-type containing, antiviral 1 (ZC3HAV1), transcript variant 1, mRNA. (from RefSeq NM_020119)
ZC3HC1	143.526	0.232512	0.318444	0.54214	0.461547	0.684345	Homo sapiens zinc finger C3HC-type containing 1 (ZC3HC1), transcript variant 1, mRNA. (from RefSeq NM_016478)
ZC4H2	21.9936	-1.90198	1.06707	3.44881	0.0632974	0.195704	Homo sapiens zinc finger C4H2-type containing (ZC4H2), transcript variant 5, non-coding RNA. (from RefSeq NR_045044)
ZCCHC10	50.6841	0.470671	0.602248	0.590755	0.442127	0.669517	Homo sapiens zinc finger CCHC-type containing 10 (ZCCHC10), transcript variant 9, mRNA. (from RefSeq NM_001308127)
ZCCHC12	137.912	0.227567	0.999956	0.0517329	0.820075	0.918533	Homo sapiens zinc finger CCHC-type containing 12 (ZCCHC12), transcript variant 1, mRNA. (from RefSeq NM_173798)
ZCCHC14	113.115	1.08122	0.418884	6.69685	0.00965835	0.0511065	Homo sapiens zinc finger CCHC-type containing 14 (ZCCHC14), mRNA. (from RefSeq NM_015144)
ZCCHC2	58.9042	-0.543505	0.442253	1.55924	0.211777	0.433163	Homo sapiens zinc finger CCHC-type containing 2 (ZCCHC2), transcript variant 1, mRNA. (from RefSeq NM_017742)
ZCCHC3	136.055	0.160154	0.979254	0.0267782	0.870014	0.944332	Homo sapiens zinc finger CCHC-type containing 3 (ZCCHC3), mRNA. (from RefSeq NM_033089)
ZCCHC7	39.1015	0.384406	0.513547	0.567817	0.451128	0.676179	Homo sapiens zinc finger CCHC-type containing 7 (ZCCHC7), transcript variant 5, non-coding RNA. (from RefSeq NR_110317)
ZCCHC8	86.7327	-0.100546	0.33074	0.0915235	0.762249	0.884645	Homo sapiens zinc finger CCHC-type containing 8 (ZCCHC8), transcript variant 1, mRNA. (from RefSeq NM_017612)
ZCCHC9	47.4851	-1.4144	0.645691	4.98913	0.025507	0.103565	Homo sapiens zinc finger CCHC-type containing 9 (ZCCHC9), transcript variant 1, mRNA. (from RefSeq NM_032280)
ZCRB1	64.8483	-0.498137	0.500264	1.02267	0.311887	0.549898	Homo sapiens zinc finger CCHC-type and RNA binding motif containing 1 (ZCRB1), mRNA. (from RefSeq NM_033114)
ZDBF2	76.5077	-1.53853	0.432491	13.3928	0.000252595	0.00324865	Homo sapiens zinc finger DBF-type containing 2 (ZDBF2), transcript variant 1, mRNA. (from RefSeq NM_020923)
ZDHHC13	56.1601	-0.344021	0.47759	0.535387	0.464351	0.687295	Homo sapiens zinc finger DHHC-type palmitoyltransferase 13 (ZDHHC13), transcript variant 1, mRNA. (from RefSeq NM_019028)
ZDHHC17	54.0362	0.96163	0.486544	3.75649	0.0526029	0.171214	Homo sapiens zinc finger DHHC-type palmitoyltransferase 17 (ZDHHC17), transcript variant 1, mRNA. (from RefSeq NM_015336)
ZDHHC9	89.0784	1.09582	0.961266	1.26389	0.260915	0.496369	Homo sapiens zinc finger DHHC-type palmitoyltransferase 9 (ZDHHC9), transcript variant 1, mRNA. (from RefSeq NM_016032)
ZEB1	95.4463	-0.0298781	0.353512	0.00724078	0.932188	0.971431	Homo sapiens zinc finger E-box binding homeobox 1 (ZEB1), transcript variant 39, mRNA. (from RefSeq NM_001323676)
ZEB2	69.7082	-0.147519	0.332222	0.195795	0.658137	0.819822	Homo sapiens zinc finger E-box binding homeobox 2 (ZEB2), transcript variant 1, mRNA. (from RefSeq NM_014795)
ZER1	138.463	1.07955	0.337462	10.3612	0.0012869	0.0112289	Homo sapiens zyg-11 related cell cycle regulator (ZER1), transcript variant 1, mRNA. (from RefSeq NM_006336)
ZFAND3	75.0766	0.470229	0.413751	1.23315	0.266795	0.502906	Homo sapiens zinc finger AN1-type containing 3 (ZFAND3), mRNA. (from RefSeq NM_021943)
ZFAND5	138.098	0.122105	0.421766	0.0847628	0.770944	0.891066	Homo sapiens zinc finger AN1-type containing 5 (ZFAND5), transcript variant a, mRNA. (from RefSeq NM_001102420)
ZFAND6	116.301	-0.156311	0.401097	0.149789	0.698737	0.847315	Homo sapiens zinc finger AN1-type containing 6 (ZFAND6), transcript variant 1, mRNA. (from RefSeq NM_019006)
ZFAT	32.5267	-0.560874	0.441172	1.67739	0.195272	0.412246	Homo sapiens zinc finger and AT-hook domain containing (ZFAT), transcript variant 1, mRNA. (from RefSeq NM_020863)
ZFC3H1	104.952	-0.971053	0.298689	10.9328	0.00094479	0.00900772	Homo sapiens zinc finger C3H1-type containing (ZFC3H1), mRNA. (from RefSeq NM_144982)
ZFHX3	74.4245	0.985391	0.439888	4.96682	0.025838	0.104367	Homo sapiens zinc finger homeobox 3 (ZFHX3), transcript variant A, mRNA. (from RefSeq NM_006885)
ZFHX4	90.5279	0.124658	0.310366	0.16262	0.686755	0.838683	Homo sapiens zinc finger homeobox 4 (ZFHX4), mRNA. (from RefSeq NM_024721)
ZFP14	30.4145	-0.309263	0.942136	0.10793	0.742514	0.872409	Homo sapiens ZFP14 zinc finger protein (ZFP14), transcript variant 2, mRNA. (from RefSeq NM_020917)
ZFP30	73.9688	-1.21182	1.01109	1.31767	0.25101	0.483664	Homo sapiens ZFP30 zinc finger protein (ZFP30), transcript variant 7, mRNA. (from RefSeq NM_001320671)
ZFP36	53.711	2.65692	1.13616	4.97139	0.0257699	0.104148	Homo sapiens ZFP36 ring finger protein (ZFP36), mRNA. (from RefSeq NM_003407)
ZFP36L1	107.979	-0.140478	0.448415	0.0968017	0.755702	0.87995	Homo sapiens ZFP36 ring finger protein like 1 (ZFP36L1), transcript variant 1, mRNA. (from RefSeq NM_004926)
ZFP36L2	200.629	0.559821	0.433706	1.61095	0.204359	0.423822	Homo sapiens ZFP36 ring finger protein like 2 (ZFP36L2), mRNA. (from RefSeq NM_006887)
ZFP64	61.2157	0.471784	0.933002	0.253992	0.614278	0.792822	Homo sapiens ZFP64 zinc finger protein (ZFP64), transcript variant 1, mRNA. (from RefSeq NM_018197)
ZFP82	71.6061	-0.584291	1.01598	0.322359	0.570193	0.759913	Homo sapiens ZFP82 zinc finger protein (ZFP82), transcript variant 1, mRNA. (from RefSeq NM_133466)
ZFP90	30.4804	-0.657278	0.570956	1.3478	0.245662	0.477279	Homo sapiens ZFP90 zinc finger protein (ZFP90), transcript variant 1, mRNA. (from RefSeq NM_133458)
ZFP91	91.9554	-0.210033	0.35905	0.338161	0.560892	0.75369	Homo sapiens ZFP91 zinc finger protein, atypical E3 ubiquitin ligase (ZFP91), transcript variant 1, mRNA. (from RefSeq NM_053023)
ZFP91-CNTF	85.2382	-0.262722	0.382281	0.472313	0.491925	0.705553	Homo sapiens ZFP91-CNTF readthrough (NMD candidate) (ZFP91-CNTF), long non-coding RNA. (from RefSeq NR_024091)
ZFR	522.252	-0.865822	0.236347	13.5752	0.000229188	0.00303183	Homo sapiens zinc finger RNA binding protein (ZFR), non-coding RNA. (from RefSeq NR_144318)
ZFYVE16	147.516	0.182488	0.330142	0.309053	0.578262	0.765916	Homo sapiens zinc finger FYVE-type containing 16 (ZFYVE16), transcript variant 1, mRNA. (from RefSeq NM_014733)
ZFYVE27	89.0227	0.426982	0.384331	1.24142	0.265197	0.501423	Functions as an upstream inhibitor of RAB11, regulating directional protein transport to the forming neurites. Involved in nerve growth factor-induced neurite formation. May have a more general role in cell projections formation. (from UniProt Q5T4F4)
ZHX2	36.3464	-0.513681	0.448645	1.33069	0.248682	0.481379	Homo sapiens zinc fingers and homeoboxes 2 (ZHX2), transcript variant 2, mRNA. (from RefSeq NM_014943)
ZIC2	407.488	-0.759111	0.398166	3.66104	0.0556989	0.178236	Homo sapiens Zic family member 2 (ZIC2), mRNA. (from RefSeq NM_007129)
ZIC5	112.92	0.209703	0.422099	0.244684	0.620843	0.795848	Homo sapiens Zic family member 5 (ZIC5), transcript variant 1, mRNA. (from RefSeq NM_033132)
ZKSCAN1	145.231	-0.899131	0.377438	5.68342	0.0171259	0.0783625	Homo sapiens zinc finger with KRAB and SCAN domains 1 (ZKSCAN1), transcript variant 7, non-coding RNA. (from RefSeq NR_144477)
ZKSCAN2	59.3535	0.149044	0.421179	0.126867	0.721702	0.86051	Homo sapiens zinc finger with KRAB and SCAN domains 2 (ZKSCAN2), mRNA. (from RefSeq NM_001012981)
ZKSCAN3	30.7241	-0.147823	0.58333	0.0654735	0.798045	0.905713	Homo sapiens zinc finger with KRAB and SCAN domains 3 (ZKSCAN3), transcript variant 2, mRNA. (from RefSeq NM_024493)
ZKSCAN4	29.5923	-0.541631	0.541173	1.03613	0.308723	0.546756	Homo sapiens zinc finger with KRAB and SCAN domains 4 (ZKSCAN4), transcript variant 1, mRNA. (from RefSeq NM_019110)
ZKSCAN8	72.9087	-0.796419	0.351228	5.23398	0.0221497	0.0940856	Homo sapiens zinc finger with KRAB and SCAN domains 8 (ZKSCAN8), transcript variant 2, mRNA. (from RefSeq NM_006298)
ZMAT2	203.595	0.457167	0.324384	1.95348	0.162213	0.367723	Homo sapiens zinc finger matrin-type 2 (ZMAT2), mRNA. (from RefSeq NM_144723)
ZMAT5	72.7649	0.953002	0.931636	1.01232	0.314348	0.552346	Homo sapiens zinc finger matrin-type 5 (ZMAT5), transcript variant 1, mRNA. (from RefSeq NM_019103)
ZMIZ1	106.915	-0.0530014	0.326361	0.0255085	0.873106	0.945417	Homo sapiens zinc finger MIZ-type containing 1 (ZMIZ1), mRNA. (from RefSeq NM_020338)
ZMIZ2	90.7297	0.769655	0.37353	4.19759	0.0404816	0.143762	Homo sapiens zinc finger MIZ-type containing 2 (ZMIZ2), transcript variant 1, mRNA. (from RefSeq NM_031449)
ZMPSTE24	328.56	-0.202215	0.358403	0.325044	0.568592	0.758669	Homo sapiens zinc metallopeptidase STE24 (ZMPSTE24), mRNA. (from RefSeq NM_005857)
ZMYM1	78.3586	0.426018	0.478765	0.787769	0.374776	0.607514	Homo sapiens zinc finger MYM-type containing 1 (ZMYM1), transcript variant 5, mRNA. (from RefSeq NM_024772)
ZMYM2	184.76	-1.26069	0.330754	14.5464	0.000136747	0.00205065	Homo sapiens zinc finger MYM-type containing 2 (ZMYM2), transcript variant 7, non-coding RNA. (from RefSeq NR_148365)
ZMYM3	285.781	-0.730139	0.955635	0.582987	0.445144	0.671751	Homo sapiens zinc finger MYM-type containing 3 (ZMYM3), transcript variant 1, mRNA. (from RefSeq NM_201599)
ZMYM4	176.096	-0.919254	0.321665	8.15033	0.00430533	0.0281251	Homo sapiens zinc finger MYM-type containing 4 (ZMYM4), transcript variant 1, mRNA. (from RefSeq NM_005095)
ZMYM5	24.8269	-2.36077	0.888029	8.77694	0.00305063	0.0216674	Homo sapiens zinc finger MYM-type containing 5 (ZMYM5), transcript variant 3, mRNA. (from RefSeq NM_001142684)
ZMYM6	30.4437	-0.321267	0.635356	0.260495	0.60978	0.788902	Homo sapiens zinc finger MYM-type containing 6 (ZMYM6), mRNA. (from RefSeq NM_007167)
ZMYND11	73.1348	0.85422	0.406782	4.3337	0.037365	0.135354	Homo sapiens zinc finger MYND-type containing 11 (ZMYND11), transcript variant 13, mRNA. (from RefSeq NM_001370100)
ZMYND19	137.688	1.55084	0.396894	15.8607	6.81797e-05	0.00125954	Homo sapiens zinc finger MYND-type containing 19 (ZMYND19), mRNA. (from RefSeq NM_138462)
ZMYND8	157.467	-0.572304	0.920609	0.388767	0.532948	0.735073	Homo sapiens zinc finger MYND-type containing 8 (ZMYND8), transcript variant 10, mRNA. (from RefSeq NM_001281776)
ZNF100	41.3242	-0.129933	0.965421	0.0180061	0.893255	0.95273	Homo sapiens zinc finger protein 100 (ZNF100), transcript variant 1, mRNA. (from RefSeq NM_173531)
ZNF106	126.912	-0.73392	0.260813	8.1247	0.00436661	0.0283256	Homo sapiens zinc finger protein 106 (ZNF106), transcript variant 8, mRNA. (from RefSeq NM_001381994)
ZNF107	41.1468	-0.0734685	0.622864	0.0134774	0.907579	0.959292	zinc finger protein 107 (from HGNC ZNF107)
ZNF121	74.9853	-1.27107	1.02993	1.43787	0.230485	0.457451	Homo sapiens zinc finger protein 121 (ZNF121), transcript variant 2, mRNA. (from RefSeq NM_001008727)
ZNF131	55.4369	-0.224039	0.45425	0.24821	0.618338	0.794562	Homo sapiens zinc finger protein 131 (ZNF131), transcript variant 13, mRNA. (from RefSeq NM_001330714)
ZNF142	84.6809	0.957783	0.286809	11.2846	0.000781537	0.00773528	Homo sapiens zinc finger protein 142 (ZNF142), transcript variant 13, mRNA. (from RefSeq NM_001379661)
ZNF143	59.106	-1.15317	0.368919	10.2159	0.00139233	0.0120495	Homo sapiens zinc finger protein 143 (ZNF143), transcript variant 1, mRNA. (from RefSeq NM_003442)
ZNF146	160.787	-1.33701	0.997687	1.81466	0.17795	0.388178	Homo sapiens zinc finger protein 146 (ZNF146), transcript variant 1, mRNA. (from RefSeq NM_007145)
ZNF148	59.2835	-0.766134	0.456237	2.94629	0.086075	0.242325	Homo sapiens zinc finger protein 148 (ZNF148), transcript variant 2, mRNA. (from RefSeq NM_021964)
ZNF155	52.2301	-0.464562	0.944255	0.241208	0.623335	0.79745	Homo sapiens zinc finger protein 155 (ZNF155), transcript variant 2, mRNA. (from RefSeq NM_198089)
ZNF16	19.4005	-1.70466	0.625271	8.49267	0.00356581	0.0244136	Homo sapiens zinc finger protein 16 (ZNF16), transcript variant 1, mRNA. (from RefSeq NM_006958)
ZNF160	26.255	-1.65625	1.01487	2.69365	0.100749	0.268954	Homo sapiens zinc finger protein 160 (ZNF160), transcript variant 12, mRNA. (from RefSeq NM_001322136)
ZNF181	51.7429	-1.4235	1.0287	1.95418	0.162137	0.367723	Homo sapiens zinc finger protein 181 (ZNF181), transcript variant 1, mRNA. (from RefSeq NM_001029997)
ZNF195	44.4445	-0.429316	0.564511	0.598937	0.438984	0.666665	Homo sapiens zinc finger protein 195 (ZNF195), transcript variant 1, mRNA. (from RefSeq NM_001130520)
ZNF200	54.7873	0.191019	0.399362	0.225852	0.634616	0.805048	Homo sapiens zinc finger protein 200 (ZNF200), transcript variant 2, mRNA. (from RefSeq NM_198088)
ZNF207	747.546	-1.09716	0.231277	22.7657	1.83004e-06	6.98812e-05	Homo sapiens zinc finger protein 207 (ZNF207), transcript variant 3, mRNA. (from RefSeq NM_001098507)
ZNF212	57.713	0.81403	0.447926	3.26094	0.0709483	0.211588	Homo sapiens zinc finger protein 212 (ZNF212), mRNA. (from RefSeq NM_012256)
ZNF217	129.101	-1.59264	0.895022	3.07696	0.0794088	0.229073	Homo sapiens zinc finger protein 217 (ZNF217), transcript variant 2, mRNA. (from RefSeq NM_006526)
ZNF221	53.4192	-0.556846	0.926	0.368353	0.543904	0.74176	Homo sapiens zinc finger protein 221 (ZNF221), transcript variant 3, mRNA. (from RefSeq NM_001297589)
ZNF222	40.5217	-0.36592	0.914822	0.155308	0.693513	0.843742	Homo sapiens zinc finger protein 222 (ZNF222), transcript variant 1, mRNA. (from RefSeq NM_001129996)
ZNF223	38.5347	-0.14189	0.90823	0.0247194	0.875068	0.945417	Homo sapiens zinc finger protein 223 (ZNF223), mRNA. (from RefSeq NM_013361)
ZNF224	65.9041	-0.969914	0.929562	1.07803	0.299138	0.537005	Homo sapiens zinc finger protein 224 (ZNF224), mRNA. (from RefSeq NM_013398)
ZNF225	42.8617	-0.289577	0.894526	0.103195	0.748029	0.875695	Homo sapiens zinc finger protein 225 (ZNF225), transcript variant 1, mRNA. (from RefSeq NM_013362)
ZNF226	96.3393	-0.542137	0.927121	0.343412	0.557866	0.751259	May be involved in transcriptional regulation. (from UniProt Q9NYT6)
ZNF227	145.451	-0.582642	0.928992	0.391948	0.531277	0.733641	Homo sapiens zinc finger protein 227 (ZNF227), transcript variant 2, mRNA. (from RefSeq NM_182490)
ZNF230	37.9212	-0.629119	0.902547	0.467989	0.493914	0.70731	Homo sapiens zinc finger protein 230 (ZNF230), mRNA. (from RefSeq NM_006300)
ZNF234	68.0832	-0.229458	0.931158	0.0594052	0.807438	0.911518	Homo sapiens zinc finger protein 234 (ZNF234), transcript variant 1, mRNA. (from RefSeq NM_006630)
ZNF236	38.6435	0.361323	0.553159	0.426122	0.513898	0.722399	Homo sapiens zinc finger protein 236 (ZNF236), transcript variant 1, mRNA. (from RefSeq NM_001306089)
ZNF239	31.9	-0.490897	0.537802	0.847627	0.357225	0.5939	Homo sapiens zinc finger protein 239 (ZNF239), transcript variant 11, mRNA. (from RefSeq NM_001324353)
ZNF24	192.013	0.0443164	0.354849	0.015457	0.901057	0.955336	Homo sapiens zinc finger protein 24 (ZNF24), transcript variant 1, mRNA. (from RefSeq NM_006965)
ZNF250	18.6913	-1.1477	0.653433	3.28754	0.0698075	0.209083	Homo sapiens zinc finger protein 250 (ZNF250), transcript variant 8, mRNA. (from RefSeq NM_001363103)
ZNF254	34.6594	-0.0947187	1.01194	0.00870767	0.925653	0.969084	Homo sapiens zinc finger protein 254 (ZNF254), transcript variant 4, mRNA. (from RefSeq NM_203282)
ZNF256	31.5009	-0.500683	0.906886	0.294351	0.587445	0.772691	Homo sapiens zinc finger protein 256 (ZNF256), transcript variant 1, mRNA. (from RefSeq NM_005773)
ZNF260	44.8075	-1.58709	1.06347	2.25553	0.133138	0.323371	Homo sapiens zinc finger protein 260 (ZNF260), transcript variant 7, mRNA. (from RefSeq NM_001375598)
ZNF264	63.1495	0.812685	0.903704	0.793441	0.373062	0.605531	Homo sapiens zinc finger protein 264 (ZNF264), mRNA. (from RefSeq NM_003417)
ZNF267	47.9474	0.405874	0.496949	0.633593	0.42604	0.655882	Homo sapiens zinc finger protein 267 (ZNF267), transcript variant 1, mRNA. (from RefSeq NM_003414)
ZNF268	39.7754	-1.03313	0.56967	3.39167	0.0655267	0.200036	Homo sapiens zinc finger protein 268 (ZNF268), transcript variant 1, mRNA. (from RefSeq NM_003415)
ZNF274	119.089	0.575345	0.913294	0.393668	0.530377	0.733267	Homo sapiens zinc finger protein 274 (ZNF274), transcript variant ZNF274c, mRNA. (from RefSeq NM_133502)
ZNF275	50.5736	0.71849	0.948959	0.576435	0.447713	0.674255	Homo sapiens zinc finger protein 275 (ZNF275), transcript variant 1, mRNA. (from RefSeq NM_001367757)
ZNF277	77.805	-1.22201	0.409498	9.30897	0.00228034	0.0173259	Homo sapiens zinc finger protein 277 (ZNF277), mRNA. (from RefSeq NM_021994)
ZNF28	28.3569	-0.818152	1.0569	0.610603	0.434561	0.663348	Homo sapiens zinc finger protein 28 (ZNF28), transcript variant 1, mRNA. (from RefSeq NM_006969)
ZNF280C	43.2262	-1.58477	0.861339	3.32599	0.0681929	0.206109	Homo sapiens zinc finger protein 280C (ZNF280C), mRNA. (from RefSeq NM_017666)
ZNF280D	20.5659	-1.22897	0.839455	2.03544	0.15367	0.35543	Homo sapiens zinc finger protein 280D (ZNF280D), transcript variant 1, mRNA. (from RefSeq NM_017661)
ZNF281	140.816	-1.40292	0.263271	30.2285	3.84021e-08	2.90288e-06	Homo sapiens zinc finger protein 281 (ZNF281), transcript variant 1, mRNA. (from RefSeq NM_012482)
ZNF282	223.439	0.723657	0.34678	4.34981	0.0370131	0.134474	Homo sapiens zinc finger protein 282 (ZNF282), transcript variant 1, mRNA. (from RefSeq NM_003575)
ZNF292	86.6476	-0.562	0.376853	2.12586	0.144832	0.342455	Homo sapiens zinc finger protein 292 (ZNF292), transcript variant 1, mRNA. (from RefSeq NM_015021)
ZNF296	51.4064	-1.05788	0.945175	1.27329	0.259151	0.494027	Homo sapiens zinc finger protein 296 (ZNF296), mRNA. (from RefSeq NM_145288)
ZNF3	44.6516	0.0201262	0.394999	0.00261226	0.959238	0.983126	Homo sapiens zinc finger protein 3 (ZNF3), transcript variant 2, mRNA. (from RefSeq NM_032924)
ZNF302	73.04	-0.664743	0.995745	0.443609	0.505386	0.715987	Homo sapiens zinc finger protein 302 (ZNF302), transcript variant 9, mRNA. (from RefSeq NM_001289187)
ZNF317	51.9984	-0.280983	1.02028	0.0804211	0.776728	0.893078	Homo sapiens zinc finger protein 317 (ZNF317), transcript variant 1, mRNA. (from RefSeq NM_020933)
ZNF318	123.988	0.362257	0.232582	2.45494	0.117156	0.297489	Homo sapiens zinc finger protein 318 (ZNF318), mRNA. (from RefSeq NM_014345)
ZNF319	26.256	-0.251936	0.572865	0.197624	0.656645	0.819065	Homo sapiens zinc finger protein 319 (ZNF319), transcript variant 1, mRNA. (from RefSeq NM_020807)
ZNF326	198.341	-0.64224	0.33602	3.7367	0.0532296	0.17242	Homo sapiens zinc finger protein 326 (ZNF326), transcript variant 1, mRNA. (from RefSeq NM_182976)
ZNF330	91.9251	-0.975382	0.420006	5.53701	0.0186184	0.0827384	Homo sapiens zinc finger protein 330 (ZNF330), transcript variant 1, mRNA. (from RefSeq NM_014487)
ZNF331	30.4957	-1.0075	0.905077	1.2671	0.260311	0.495474	Homo sapiens zinc finger protein 331 (ZNF331), transcript variant 10, mRNA. (from RefSeq NM_001317115)
ZNF335	65.8781	1.51953	0.903556	2.74755	0.0974035	0.263057	Homo sapiens zinc finger protein 335 (ZNF335), mRNA. (from RefSeq NM_022095)
ZNF337	39.1499	-0.132627	0.890212	0.023105	0.879184	0.947429	Homo sapiens zinc finger protein 337 (ZNF337), transcript variant 2, mRNA. (from RefSeq NM_015655)
ZNF33A	68.3243	-0.400003	0.571809	0.488491	0.484601	0.70061	Homo sapiens zinc finger protein 33A (ZNF33A), transcript variant 1, mRNA. (from RefSeq NM_006954)
ZNF346	58.8276	0.00716116	0.462915	0.000239247	0.987659	0.995588	Homo sapiens zinc finger protein 346 (ZNF346), transcript variant 1, mRNA. (from RefSeq NM_012279)
ZNF354B	25.1924	-1.60243	0.844069	3.9883	0.0458173	0.15663	Homo sapiens zinc finger protein 354B (ZNF354B), mRNA. (from RefSeq NM_058230)
ZNF358	54.1528	0.878637	0.98699	0.793559	0.373026	0.605531	Homo sapiens zinc finger protein 358 (ZNF358), mRNA. (from RefSeq NM_018083)
ZNF362	37.7026	0.318122	0.602526	0.278736	0.597531	0.780942	Homo sapiens zinc finger protein 362 (ZNF362), transcript variant 1, mRNA. (from RefSeq NM_152493)
ZNF382	38.1642	-1.0005	1.05173	0.964362	0.32609	0.563752	Homo sapiens zinc finger protein 382 (ZNF382), transcript variant 1, mRNA. (from RefSeq NM_032825)
ZNF384	108.116	-0.404085	0.283451	2.05616	0.151592	0.352714	zinc finger protein 384 (from HGNC ZNF384)
ZNF395	68.602	0.0955433	0.531516	0.031631	0.85884	0.938944	Homo sapiens zinc finger protein 395 (ZNF395), mRNA. (from RefSeq NM_018660)
ZNF398	74.3993	0.304717	0.363345	0.711019	0.399106	0.631477	Homo sapiens zinc finger protein 398 (ZNF398), transcript variant 1, mRNA. (from RefSeq NM_170686)
ZNF407	36.2783	0.568955	0.480999	1.40547	0.235809	0.463977	Homo sapiens zinc finger protein 407 (ZNF407), transcript variant 1, mRNA. (from RefSeq NM_017757)
ZNF408	33.1294	-0.196182	0.472591	0.176501	0.674398	0.83113	Homo sapiens zinc finger protein 408 (ZNF408), transcript variant 1, mRNA. (from RefSeq NM_024741)
ZNF417	50.4037	-0.577046	0.920786	0.391762	0.531374	0.733641	Homo sapiens zinc finger protein 417 (ZNF417), transcript variant 1, mRNA. (from RefSeq NM_152475)
ZNF419	31.3447	-0.30118	0.900136	0.106813	0.743802	0.872954	Homo sapiens zinc finger protein 419 (ZNF419), transcript variant 2, mRNA. (from RefSeq NM_024691)
ZNF420	48.0516	-0.65589	1.04677	0.392588	0.530942	0.733536	Homo sapiens zinc finger protein 420 (ZNF420), transcript variant 2, mRNA. (from RefSeq NM_144689)
ZNF428	237.527	1.97893	1.04592	3.40625	0.06495	0.199069	Homo sapiens zinc finger protein 428 (ZNF428), mRNA. (from RefSeq NM_182498)
ZNF430	26.0866	-0.580869	0.999048	0.345386	0.556736	0.750419	Homo sapiens zinc finger protein 430 (ZNF430), transcript variant 1, mRNA. (from RefSeq NM_025189)
ZNF444	105.562	0.568433	1.00992	0.317565	0.573074	0.762179	Homo sapiens zinc finger protein 444 (ZNF444), transcript variant 1, mRNA. (from RefSeq NM_018337)
ZNF445	42.1885	-0.259564	0.492666	0.28374	0.59426	0.778452	Homo sapiens zinc finger protein 445 (ZNF445), transcript variant 1, mRNA. (from RefSeq NM_181489)
ZNF446	29.3174	-0.0904206	0.917407	0.0102856	0.919218	0.966558	Homo sapiens zinc finger protein 446 (ZNF446), transcript variant 1, mRNA. (from RefSeq NM_017908)
ZNF451	129.067	-1.21097	0.393299	9.75457	0.00178877	0.0143412	Homo sapiens zinc finger protein 451 (ZNF451), transcript variant 1, mRNA. (from RefSeq NM_001031623)
ZNF460	275.676	-0.0597867	0.951723	0.00394432	0.949923	0.979909	Homo sapiens zinc finger protein 460 (ZNF460), transcript variant 1, mRNA. (from RefSeq NM_006635)
ZNF462	64.594	0.339784	0.327962	1.06311	0.302506	0.541426	Homo sapiens zinc finger protein 462 (ZNF462), transcript variant 1, mRNA. (from RefSeq NM_021224)
ZNF48	68.3958	-0.262387	0.435992	0.364207	0.546179	0.743274	Homo sapiens zinc finger protein 48 (ZNF48), transcript variant 3, mRNA. (from RefSeq NM_001214909)
ZNF483	74.1952	-0.496524	0.360333	1.95795	0.161732	0.367723	Homo sapiens zinc finger protein 483 (ZNF483), transcript variant 1, mRNA. (from RefSeq NM_133464)
ZNF503	402.311	0.932428	0.467799	3.93087	0.0474074	0.160363	Homo sapiens zinc finger protein 503 (ZNF503), transcript variant 1, mRNA. (from RefSeq NM_032772)
ZNF507	149.835	-0.416332	0.968276	0.182366	0.669348	0.827801	Homo sapiens zinc finger protein 507 (ZNF507), transcript variant 1, mRNA. (from RefSeq NM_001136156)
ZNF511	80.3199	0.696187	0.499154	1.9479	0.162814	0.36817	Homo sapiens zinc finger protein 511 (ZNF511), transcript variant 2, non-coding RNA. (from RefSeq NR_130127)
ZNF512	105.942	-0.861153	0.269415	10.6643	0.0010922	0.00989673	Homo sapiens zinc finger protein 512 (ZNF512), transcript variant 1, mRNA. (from RefSeq NM_032434)
ZNF512B	102.91	0.748805	0.909013	0.668943	0.41342	0.643272	Homo sapiens zinc finger protein 512B (ZNF512B), mRNA. (from RefSeq NM_020713)
ZNF516	75.4701	0.714861	0.520897	1.85301	0.173434	0.383408	Homo sapiens zinc finger protein 516 (ZNF516), mRNA. (from RefSeq NM_014643)
ZNF518A	64.1164	-0.419298	0.457413	0.828299	0.362765	0.597179	Homo sapiens zinc finger protein 518A (ZNF518A), transcript variant 11, mRNA. (from RefSeq NM_001330738)
ZNF518B	38.0547	-2.196	0.652496	13.1418	0.000288784	0.00361982	Homo sapiens zinc finger protein 518B (ZNF518B), transcript variant 1, mRNA. (from RefSeq NM_053042)
ZNF526	60.9827	0.570057	0.899302	0.393397	0.530519	0.733267	Homo sapiens zinc finger protein 526 (ZNF526), transcript variant 2, mRNA. (from RefSeq NM_133444)
ZNF529	80.623	0.348336	0.967083	0.129023	0.719447	0.859484	Homo sapiens zinc finger protein 529 (ZNF529), transcript variant 2, mRNA. (from RefSeq NM_020951)
ZNF536	105.576	-0.0843169	0.890827	0.00900388	0.924403	0.968941	Homo sapiens zinc finger protein 536 (ZNF536), transcript variant 1, mRNA. (from RefSeq NM_014717)
ZNF543	67.4631	0.00778047	0.895538	7.50178e-05	0.993089	0.996857	Homo sapiens zinc finger protein 543 (ZNF543), mRNA. (from RefSeq NM_213598)
ZNF551	49.0175	0.665209	0.982728	0.460998	0.497158	0.70976	Homo sapiens zinc finger protein 551 (ZNF551), transcript variant 1, mRNA. (from RefSeq NM_138347)
ZNF552	21.4451	-0.0721021	0.92164	0.00582984	0.939138	0.974675	Homo sapiens zinc finger protein 552 (ZNF552), mRNA. (from RefSeq NM_024762)
ZNF557	28.9317	-0.928332	0.963741	0.948735	0.330042	0.567669	Homo sapiens zinc finger protein 557 (ZNF557), transcript variant 1, mRNA. (from RefSeq NM_024341)
ZNF566	55.2378	-0.0089101	0.932355	8.98501e-05	0.992437	0.996647	Homo sapiens zinc finger protein 566 (ZNF566), transcript variant 1, mRNA. (from RefSeq NM_001145345)
ZNF567	58.6823	-1.92388	1.07692	3.20491	0.0734175	0.217464	May be involved in transcriptional regulation. (from UniProt Q8N184)
ZNF569	47.2268	-0.0945244	0.995442	0.00888874	0.924887	0.968941	Homo sapiens zinc finger protein 569 (ZNF569), transcript variant 1, mRNA. (from RefSeq NM_152484)
ZNF570	25.197	-1.404	0.989907	2.03711	0.153501	0.355356	Homo sapiens zinc finger protein 570 (ZNF570), transcript variant 2, mRNA. (from RefSeq NM_144694)
ZNF574	173.956	-0.0257528	0.96138	0.000725616	0.97851	0.992146	Homo sapiens zinc finger protein 574 (ZNF574), transcript variant 1, mRNA. (from RefSeq NM_022752)
ZNF579	82.1072	0.0533567	0.997997	0.00286795	0.957291	0.982046	Homo sapiens zinc finger protein 579 (ZNF579), mRNA. (from RefSeq NM_152600)
ZNF580	153.355	1.13702	1.01744	1.2276	0.267875	0.503532	Homo sapiens zinc finger protein 580 (ZNF580), transcript variant 2, mRNA. (from RefSeq NM_207115)
ZNF581	54.8519	-0.201643	0.981754	0.0419985	0.837623	0.92752	Homo sapiens zinc finger protein 581 (ZNF581), mRNA. (from RefSeq NM_016535)
ZNF585A	47.6686	0.0358628	0.946635	0.00137897	0.970378	0.988856	Homo sapiens zinc finger protein 585A (ZNF585A), transcript variant 3, mRNA. (from RefSeq NM_001288800)
ZNF585B	54.9494	0.773784	0.923367	0.669978	0.413059	0.643116	Homo sapiens zinc finger protein 585B (ZNF585B), mRNA. (from RefSeq NM_152279)
ZNF587	52.9156	-0.368916	0.905812	0.162014	0.687309	0.838806	Homo sapiens zinc finger protein 587 (ZNF587), transcript variant 1, mRNA. (from RefSeq NM_032828)
ZNF592	86.1276	0.260323	0.405554	0.423019	0.515435	0.723307	Homo sapiens zinc finger protein 592 (ZNF592), mRNA. (from RefSeq NM_014630)
ZNF593	123.705	1.06642	0.338722	9.92394	0.00163143	0.0135641	Homo sapiens zinc finger protein 593 (ZNF593), mRNA. (from RefSeq NM_015871)
ZNF598	343.487	1.07782	0.392943	7.41088	0.00648308	0.038177	Homo sapiens zinc finger protein 598, E3 ubiquitin ligase (ZNF598), mRNA. (from RefSeq NM_178167)
ZNF607	61.8888	-1.56916	1.01531	2.43576	0.118597	0.299749	Homo sapiens zinc finger protein 607 (ZNF607), transcript variant 1, mRNA. (from RefSeq NM_032689)
ZNF608	65.6302	-0.632607	0.386654	2.8089	0.0937426	0.256632	Homo sapiens zinc finger protein 608 (ZNF608), transcript variant 1, mRNA. (from RefSeq NM_020747)
ZNF609	101.058	0.967142	0.380175	6.60274	0.0101822	0.0533606	Homo sapiens zinc finger protein 609 (ZNF609), mRNA. (from RefSeq NM_015042)
ZNF616	22.6791	-1.87205	0.999238	3.5582	0.0592519	0.187021	Homo sapiens zinc finger protein 616 (ZNF616), transcript variant 2, non-coding RNA. (from RefSeq NR_135823)
ZNF622	190.938	-1.02313	0.224458	21.2529	4.02494e-06	0.000129638	Homo sapiens zinc finger protein 622 (ZNF622), mRNA. (from RefSeq NM_033414)
ZNF628	38.661	0.456661	1.01126	0.208511	0.647937	0.813545	Homo sapiens zinc finger protein 628 (ZNF628), mRNA. (from RefSeq NM_033113)
ZNF629	130.661	-0.988335	0.379705	6.60222	0.0101852	0.0533606	Homo sapiens zinc finger protein 629 (ZNF629), transcript variant 2, mRNA. (from RefSeq NM_001345970)
ZNF638	200.485	-1.16221	0.354766	10.8829	0.000970569	0.00921791	Homo sapiens zinc finger protein 638 (ZNF638), transcript variant 1, mRNA. (from RefSeq NM_014497)
ZNF644	140.698	-0.734239	0.444263	2.83616	0.0921641	0.254284	Homo sapiens zinc finger protein 644 (ZNF644), transcript variant 1, mRNA. (from RefSeq NM_201269)
ZNF646	54.6964	0.535233	0.455905	1.3572	0.244023	0.475717	Homo sapiens zinc finger protein 646 (ZNF646), mRNA. (from RefSeq NM_014699)
ZNF649	34.7342	-0.781088	0.914474	0.703396	0.401645	0.63334	Homo sapiens zinc finger protein 649 (ZNF649), mRNA. (from RefSeq NM_023074)
ZNF668	40.3368	-0.577632	0.631934	0.851769	0.356052	0.593261	Homo sapiens zinc finger protein 668 (ZNF668), transcript variant 2, mRNA. (from RefSeq NM_024706)
ZNF687	143.675	0.655148	0.326966	4.07562	0.0435062	0.151234	Homo sapiens zinc finger protein 687 (ZNF687), transcript variant 2, mRNA. (from RefSeq NM_020832)
ZNF689	70.2894	0.623964	0.399921	2.48277	0.115099	0.293917	Homo sapiens zinc finger protein 689 (ZNF689), transcript variant 2, non-coding RNA. (from RefSeq NR_073480)
ZNF697	46.7082	0.543546	0.459498	1.39737	0.237164	0.46553	Homo sapiens zinc finger protein 697 (ZNF697), mRNA. (from RefSeq NM_001080470)
ZNF703	1200.96	0.744189	0.423464	3.06368	0.0800601	0.230352	Homo sapiens zinc finger protein 703 (ZNF703), mRNA. (from RefSeq NM_025069)
ZNF707	27.4577	-2.58812	0.767826	10.977	0.000922508	0.00885225	Homo sapiens zinc finger protein 707 (ZNF707), transcript variant 12, non-coding RNA. (from RefSeq NR_110193)
ZNF710	40.4378	0.964566	0.427918	5.12297	0.0236112	0.0984396	Homo sapiens zinc finger protein 710 (ZNF710), mRNA. (from RefSeq NM_198526)
ZNF711	1854.25	-1.93941	1.33891	1.98491	0.158874	0.364151	Homo sapiens zinc finger protein 711 (ZNF711), transcript variant 5, mRNA. (from RefSeq NM_001375433)
ZNF721	52.5209	-1.76546	0.699696	6.79942	0.00911876	0.048962	Homo sapiens zinc finger protein 721 (ZNF721), mRNA. (from RefSeq NM_133474)
ZNF724	47.6274	-0.722723	1.02279	0.495373	0.48154	0.698044	Homo sapiens zinc finger protein 724 (ZNF724), transcript variant 1, mRNA. (from RefSeq NM_001355404)
ZNF746	129.346	0.860527	0.408024	4.4318	0.0352752	0.129494	zinc finger protein 746 (from HGNC ZNF746)
ZNF749	25.1446	-0.783926	0.943347	0.737351	0.390511	0.624008	Homo sapiens zinc finger protein 749 (ZNF749), transcript variant 3, mRNA. (from RefSeq NM_001321953)
ZNF761	31.875	-1.25092	1.09818	1.18856	0.27562	0.511471	Homo sapiens ZNF765-ZNF761 readthrough (ZNF765-ZNF761), mRNA. (from RefSeq NM_001350496)
ZNF765	29.4266	-1.04739	1.0639	0.926513	0.335771	0.572735	Homo sapiens zinc finger protein 765 (ZNF765), transcript variant 1, mRNA. (from RefSeq NM_001040185)
ZNF766	26.3979	-0.41117	0.945662	0.182859	0.668928	0.82742	Homo sapiens zinc finger protein 766 (ZNF766), mRNA. (from RefSeq NM_001010851)
ZNF768	127.508	0.544176	0.354108	2.4155	0.120139	0.302297	Homo sapiens zinc finger protein 768 (ZNF768), mRNA. (from RefSeq NM_024671)
ZNF770	145.623	-0.714482	0.38692	3.40348	0.0650591	0.199239	Homo sapiens zinc finger protein 770 (ZNF770), mRNA. (from RefSeq NM_014106)
ZNF771	66.0185	0.742424	0.534706	1.9525	0.162318	0.367723	Homo sapiens zinc finger protein 771 (ZNF771), transcript variant 1, mRNA. (from RefSeq NM_016643)
ZNF773	34.3723	0.0599154	0.885549	0.00449181	0.946565	0.977939	Homo sapiens zinc finger protein 773 (ZNF773), transcript variant 1, mRNA. (from RefSeq NM_198542)
ZNF776	64.5922	-0.354075	0.906513	0.154364	0.694399	0.843988	Homo sapiens zinc finger protein 776 (ZNF776), transcript variant 5, non-coding RNA. (from RefSeq NR_145328)
ZNF777	108.23	0.232399	0.362778	0.42367	0.515111	0.723195	Homo sapiens zinc finger protein 777 (ZNF777), mRNA. (from RefSeq NM_015694)
ZNF780A	41.6397	-0.610411	1.03945	0.353529	0.552122	0.746918	Homo sapiens zinc finger protein 780A (ZNF780A), transcript variant 3, mRNA. (from RefSeq NM_001142578)
ZNF787	91.5661	0.450134	0.956746	0.222861	0.636869	0.806759	Homo sapiens zinc finger protein 787 (ZNF787), transcript variant 1, mRNA. (from RefSeq NM_001002836)
ZNF791	41.743	-0.831508	0.879973	0.90664	0.341008	0.578869	Homo sapiens zinc finger protein 791 (ZNF791), mRNA. (from RefSeq NM_153358)
ZNF792	24.3487	-2.02041	1.13276	3.2106	0.0731627	0.216969	Homo sapiens zinc finger protein 792 (ZNF792), mRNA. (from RefSeq NM_175872)
ZNF8	69.8112	-0.270374	0.894883	0.0895473	0.764754	0.886276	Homo sapiens zinc finger protein 8 (ZNF8), mRNA. (from RefSeq NM_021089)
ZNF800	61.9402	-0.940489	0.523548	3.29313	0.0695704	0.208739	Homo sapiens zinc finger protein 800 (ZNF800), mRNA. (from RefSeq NM_176814)
ZNF805	56.5716	0.650175	0.949996	0.444399	0.505007	0.715987	Homo sapiens zinc finger protein 805 (ZNF805), transcript variant 1, mRNA. (from RefSeq NM_001023563)
ZNF813	26.7539	-1.36591	1.05904	1.57578	0.20937	0.429882	Homo sapiens zinc finger protein 813 (ZNF813), mRNA. (from RefSeq NM_001004301)
ZNF830	56.385	-0.361908	0.463893	0.622527	0.43011	0.659507	Homo sapiens zinc finger protein 830 (ZNF830), mRNA. (from RefSeq NM_052857)
ZNF84	37.0054	-0.780835	0.601579	1.77279	0.183037	0.394856	Homo sapiens zinc finger protein 84 (ZNF84), transcript variant 1, mRNA. (from RefSeq NM_003428)
ZNF845	46.8461	-1.0369	1.05476	0.923166	0.336645	0.573962	Homo sapiens zinc finger protein 845 (ZNF845), transcript variant 1, mRNA. (from RefSeq NM_138374)
ZNF850	124.536	0.226165	0.977347	0.0530977	0.817758	0.917316	Homo sapiens zinc finger protein 850 (ZNF850), transcript variant 1, mRNA. (from RefSeq NM_001193552)
ZNF875	59.9095	0.620673	0.899658	0.486199	0.485628	0.701413	Homo sapiens zinc finger protein 875 (ZNF875), transcript variant 48, non-coding RNA. (from RefSeq NR_138130)
ZNFX1	42.5994	1.40014	0.919318	2.23551	0.134872	0.326772	Homo sapiens zinc finger NFX1-type containing 1 (ZNFX1), mRNA. (from RefSeq NM_021035)
ZNG1A	148.806	1.18801	0.411861	8.45193	0.00364656	0.0248517	Q9P003:CNIH4; NbExp=1; IntAct=EBI-1054417, EBI-1044341; P48507:GCLM; NbExp=1; IntAct=EBI-1054417, EBI-1051387; P53582:METAP1; NbExp=1; IntAct=EBI-1054417, EBI-1051435; P51571:SSR4; NbExp=1; IntAct=EBI-1054417, EBI-1054539; (from UniProt Q9BRT8)
ZNHIT1	233.996	1.08778	0.333903	10.6943	0.00107465	0.00989546	Homo sapiens zinc finger HIT-type containing 1 (ZNHIT1), mRNA. (from RefSeq NM_006349)
ZNHIT3	141.448	0.337743	0.330569	1.03768	0.308361	0.546754	Homo sapiens zinc finger HIT-type containing 3 (ZNHIT3), transcript variant 5, non-coding RNA. (from RefSeq NR_104009)
ZNHIT6	119.983	-1.02597	0.345705	8.99919	0.00270099	0.0197132	Homo sapiens zinc finger HIT-type containing 6 (ZNHIT6), transcript variant 1, mRNA. (from RefSeq NM_017953)
ZNRD2	128.527	0.799936	0.350847	5.08346	0.0241551	0.0994668	Homo sapiens zinc ribbon domain containing 2 (ZNRD2), transcript variant 1, mRNA. (from RefSeq NM_006396)
ZRANB1	64.2638	0.155387	0.452659	0.118101	0.731104	0.867118	Homo sapiens zinc finger RANBP2-type containing 1 (ZRANB1), mRNA. (from RefSeq NM_017580)
ZRANB2	271.754	-1.30611	0.251576	27.9634	1.23629e-07	7.63205e-06	Homo sapiens zinc finger RANBP2-type containing 2 (ZRANB2), transcript variant 1, mRNA. (from RefSeq NM_203350)
ZRANB3	48.6374	-1.18025	0.427422	8.29306	0.00397968	0.026536	Homo sapiens zinc finger RANBP2-type containing 3 (ZRANB3), transcript variant 1, mRNA. (from RefSeq NM_032143)
ZSCAN12	25.0412	-0.346704	0.530652	0.436538	0.508798	0.718349	Homo sapiens zinc finger and SCAN domain containing 12 (ZSCAN12), transcript variant 10, mRNA. (from RefSeq NM_001368124)
ZSCAN18	236.342	0.643702	0.97211	0.436882	0.508631	0.718349	Homo sapiens zinc finger and SCAN domain containing 18 (ZSCAN18), transcript variant 4, mRNA. (from RefSeq NM_001145543)
ZSCAN21	32.0788	-0.784569	0.466837	2.99471	0.0835368	0.237218	Homo sapiens zinc finger and SCAN domain containing 21 (ZSCAN21), transcript variant 3, mRNA. (from RefSeq NM_145914)
ZSCAN25	65.1816	1.4938	0.427742	12.3399	0.000443374	0.00499926	Homo sapiens zinc finger and SCAN domain containing 25 (ZSCAN25), transcript variant 1, mRNA. (from RefSeq NM_145115)
ZSWIM6	127.994	0.243668	0.325594	0.57104	0.449846	0.675561	Homo sapiens zinc finger SWIM-type containing 6 (ZSWIM6), mRNA. (from RefSeq NM_020928)
ZSWIM8	117.25	0.583996	0.341722	2.82534	0.0927873	0.255411	Homo sapiens zinc finger SWIM-type containing 8 (ZSWIM8), transcript variant 5, non-coding RNA. (from RefSeq NR_160292)
ZUP1	63.7331	-1.04464	0.416023	6.58953	0.010258	0.0535906	Homo sapiens zinc finger containing ubiquitin peptidase 1 (ZUP1), transcript variant 8, non-coding RNA. (from RefSeq NR_154589)
ZW10	100.048	-0.424902	0.397543	1.1059	0.292976	0.529488	Homo sapiens zw10 kinetochore protein (ZW10), mRNA. (from RefSeq NM_004724)
ZWILCH	141.088	0.554244	0.373623	2.23267	0.13512	0.327007	Homo sapiens zwilch kinetochore protein (ZWILCH), transcript variant 1, mRNA. (from RefSeq NM_017975)
ZWINT	291.501	1.01896	0.32396	9.96882	0.00159214	0.0133422	Homo sapiens ZW10 interacting kinetochore protein (ZWINT), transcript variant 1, mRNA. (from RefSeq NM_007057)
ZXDA	34.733	-0.0911242	0.862924	0.0111989	0.915721	0.964374	Homo sapiens zinc finger X-linked duplicated A (ZXDA), mRNA. (from RefSeq NM_007156)
ZXDB	42.4362	-0.183061	0.894117	0.0426431	0.836399	0.926719	Homo sapiens zinc finger X-linked duplicated B (ZXDB), mRNA. (from RefSeq NM_007157)
ZXDC	118.203	-0.337249	0.366474	0.848272	0.357042	0.5939	Homo sapiens ZXD family zinc finger C (ZXDC), transcript variant 1, mRNA. (from RefSeq NM_025112)
ZYG11A	73.725	-0.429449	0.411093	1.0957	0.295211	0.532098	Homo sapiens zyg-11 family member A, cell cycle regulator (ZYG11A), transcript variant 1, mRNA. (from RefSeq NM_001004339)
ZYG11B	145.783	-0.0863007	0.376593	0.0538066	0.816567	0.9166	Homo sapiens zyg-11 family member B, cell cycle regulator (ZYG11B), mRNA. (from RefSeq NM_024646)
ZYX	320.655	0.847973	0.309795	7.43388	0.00640072	0.037752	Homo sapiens zyxin (ZYX), transcript variant 1, mRNA. (from RefSeq NM_003461)
ZZEF1	146.403	0.950702	0.268889	12.512	0.000404352	0.0046441	Homo sapiens zinc finger ZZ-type and EF-hand domain containing 1 (ZZEF1), mRNA. (from RefSeq NM_015113)
ZZZ3	51.8139	0.457049	0.524054	0.749174	0.386738	0.620577	Homo sapiens zinc finger ZZ-type containing 3 (ZZZ3), transcript variant 13, non-coding RNA. (from RefSeq NR_164777)

### Sheet: APEX-Ribo-Seq_Centrosome
Gene	BaseMean	Log2FoldChange	LfcSE	Stat	Pvalue	Padj	Description
AAAS	397.412	0.144579	0.297336	0.239308	0.624706	0.823421	Homo sapiens aladin WD repeat nucleoporin (AAAS), transcript variant 1, mRNA. (from RefSeq NM_015665)
AACS	104.774	0.100108	0.382455	0.0679467	0.79435	0.914029	Homo sapiens acetoacetyl-CoA synthetase (AACS), transcript variant 1, mRNA. (from RefSeq NM_023928)
AAGAB	180.486	-1.09766	0.454139	6.78916	0.00917133	0.0594411	Homo sapiens alpha and gamma adaptin binding protein (AAGAB), transcript variant 1, mRNA. (from RefSeq NM_024666)
AAK1	31.3241	0.697329	0.574369	1.39199	0.238069	0.487873	Homo sapiens AP2 associated kinase 1 (AAK1), transcript variant 1, mRNA. (from RefSeq NM_014911)
AAMP	469.831	1.28051	0.32262	15.6171	7.75492e-05	0.00185917	Homo sapiens angio associated migratory cell protein (AAMP), transcript variant 2, mRNA. (from RefSeq NM_001087)
AAR2	170.986	-0.0265199	0.945122	0.000796392	0.977486	0.990843	Homo sapiens AAR2 splicing factor (AAR2), transcript variant 2, mRNA. (from RefSeq NM_001271874)
AARS1	947.263	-0.0117034	0.22938	0.00261261	0.959235	0.984076	Homo sapiens alanyl-tRNA synthetase 1 (AARS1), mRNA. (from RefSeq NM_001605)
AARS2	166.369	1.36129	0.324025	17.6973	2.59e-05	0.000836935	Homo sapiens alanyl-tRNA synthetase 2, mitochondrial (AARS2), mRNA; nuclear gene for mitochondrial product. (from RefSeq NM_020745)
AARSD1	85.9578	0.882202	0.376422	5.20053	0.0225801	0.111515	Homo sapiens alanyl-tRNA synthetase domain containing 1 (AARSD1), mRNA. (from RefSeq NM_001261434)
AASDH	30.4168	-0.868624	0.757949	1.4369	0.230642	0.479225	Homo sapiens aminoadipate-semialdehyde dehydrogenase (AASDH), transcript variant 1, mRNA. (from RefSeq NM_181806)
AASDHPPT	278.843	-0.202964	0.276259	0.551989	0.457506	0.704231	Homo sapiens aminoadipate-semialdehyde dehydrogenase-phosphopantetheinyl transferase (AASDHPPT), mRNA. (from RefSeq NM_015423)
AASS	124.133	0.250506	0.455086	0.300548	0.583539	0.799345	Homo sapiens aminoadipate-semialdehyde synthase (AASS), mRNA; nuclear gene for mitochondrial product. (from RefSeq NM_005763)
AATF	379.709	0.254211	0.213699	1.40796	0.235395	0.484255	Homo sapiens apoptosis antagonizing transcription factor (AATF), mRNA. (from RefSeq NM_012138)
ABAT	54.4422	-0.660557	0.626664	1.19538	0.274246	0.532116	Homo sapiens 4-aminobutyrate aminotransferase (ABAT), transcript variant 1, mRNA; nuclear gene for mitochondrial product. (from RefSeq NM_020686)
ABCA2	106.255	0.963262	0.665329	2.00585	0.156694	0.384366	Homo sapiens ATP binding cassette subfamily A member 2 (ABCA2), transcript variant 1, mRNA. (from RefSeq NM_001606)
ABCA3	134.892	1.2054	0.562882	4.46273	0.034642	0.147318	Homo sapiens ATP binding cassette subfamily A member 3 (ABCA3), mRNA. (from RefSeq NM_001089)
ABCB1	146.071	0.146035	0.338325	0.186697	0.66568	0.848225	Homo sapiens ATP binding cassette subfamily B member 1 (ABCB1), transcript variant 4, mRNA. (from RefSeq NM_001348946)
ABCB10	237.414	0.486312	0.404979	1.42096	0.233246	0.481842	Homo sapiens ATP binding cassette subfamily B member 10 (ABCB10), mRNA; nuclear gene for mitochondrial product. (from RefSeq NM_012089)
ABCB6	48.684	0.705892	0.569684	1.46202	0.226609	0.474153	Homo sapiens ATP binding cassette subfamily B member 6 (Langereis blood group) (ABCB6), transcript variant 1, mRNA; nuclear gene for mitochondrial product. (from RefSeq NM_005689)
ABCB7	192.81	-0.0550401	0.943342	0.00341638	0.95339	0.981069	Homo sapiens ATP binding cassette subfamily B member 7 (ABCB7), transcript variant 2, mRNA; nuclear gene for mitochondrial product. (from RefSeq NM_001271696)
ABCB8	95.4363	0.477923	0.439688	1.13565	0.286574	0.545462	Homo sapiens ATP binding cassette subfamily B member 8 (ABCB8), transcript variant 2, mRNA; nuclear gene for mitochondrial product. (from RefSeq NM_007188)
ABCC1	305.969	0.612088	0.242281	6.17067	0.0129885	0.0762432	Homo sapiens ATP binding cassette subfamily C member 1 (ABCC1), mRNA. (from RefSeq NM_004996)
ABCC10	73.7839	1.00976	0.49082	4.03707	0.044511	0.173533	Homo sapiens ATP binding cassette subfamily C member 10 (ABCC10), transcript variant MRP7, mRNA. (from RefSeq NM_001198934)
ABCC4	193.145	0.036815	0.358913	0.0105936	0.918022	0.966313	Homo sapiens ATP binding cassette subfamily C member 4 (ABCC4), transcript variant 1, mRNA. (from RefSeq NM_005845)
ABCD3	252.59	0.00686287	0.313665	0.000480167	0.982518	0.993625	Homo sapiens ATP binding cassette subfamily D member 3 (ABCD3), transcript variant 1, mRNA. (from RefSeq NM_002858)
ABCD4	33.9723	0.905539	0.562074	2.42699	0.119262	0.324098	Homo sapiens ATP binding cassette subfamily D member 4 (ABCD4), transcript variant 34, non-coding RNA. (from RefSeq NR_148474)
ABCE1	462.435	0.0595639	0.289384	0.042437	0.836789	0.931047	Homo sapiens ATP binding cassette subfamily E member 1 (ABCE1), transcript variant 1, mRNA. (from RefSeq NM_002940)
ABCF1	454.182	-0.109278	0.206592	0.281398	0.595786	0.807166	Homo sapiens ATP binding cassette subfamily F member 1 (ABCF1), transcript variant 1, mRNA. (from RefSeq NM_001025091)
ABCF2	345.199	0.375587	0.266906	1.97214	0.160221	0.389478	Homo sapiens ATP binding cassette subfamily F member 2 (ABCF2), mRNA. (from RefSeq NM_007189)
ABCF2-H2BK1	345.295	0.375512	0.267623	1.96087	0.16142	0.390729	Homo sapiens ABCF2-H2BE1 readthrough (ABCF2-H2BE1), transcript variant 2, non-coding RNA. (from RefSeq NR_160983)
ABCF3	101.527	1.54043	0.457743	11.2278	0.000805825	0.0100837	Homo sapiens ATP binding cassette subfamily F member 3 (ABCF3), transcript variant 1, mRNA. (from RefSeq NM_018358)
ABCG1	46.676	-0.231762	1.09845	0.0445457	0.832842	0.929315	Homo sapiens ATP binding cassette subfamily G member 1 (ABCG1), transcript variant 2, mRNA. (from RefSeq NM_016818)
ABHD10	115.509	-0.484733	0.430377	1.33065	0.248689	0.50185	Homo sapiens abhydrolase domain containing 10, depalmitoylase (ABHD10), transcript variant 1, mRNA; nuclear gene for mitochondrial product. (from RefSeq NM_018394)
ABHD11	53.7293	-0.270032	0.630416	0.18773	0.664813	0.84811	Event=Alternative splicing; Named isoforms=5; Name=1; Synonyms=A; IsoId=Q8NFV4-1; Sequence=Displayed; Name=2; Synonyms=B; IsoId=Q8NFV4-2; Sequence=VSP_023925, VSP_023928; Name=3; Synonyms=C; IsoId=Q8NFV4-3; Sequence=VSP_023926, VSP_023927; Name=4; Synonyms=D; IsoId=Q8NFV4-4; Sequence=VSP_023924; Name=5; Synonyms=E; IsoId=Q8NFV4-5; Sequence=VSP_023924, VSP_023929, VSP_023930; (from UniProt Q8NFV4)
ABHD12	84.0375	-0.279709	1.08552	0.0678491	0.794495	0.914029	Homo sapiens abhydrolase domain containing 12, lysophospholipase (ABHD12), transcript variant 1, mRNA. (from RefSeq NM_001042472)
ABHD14A-ACY1	60.244	-1.29301	0.702136	4.14258	0.0418175	0.166372	The sequence shown here is derived from an Ensembl automatic analysis pipeline and should be considered as preliminary data. (from UniProt C9JMV9)
ABHD17B	51.7602	-0.972871	0.657188	2.4746	0.115699	0.317262	Homo sapiens abhydrolase domain containing 17B, depalmitoylase (ABHD17B), transcript variant 2, mRNA. (from RefSeq NM_001025780)
ABHD2	103.29	0.825873	0.423557	3.74828	0.052862	0.193575	Homo sapiens abhydrolase domain containing 2, acylglycerol lipase (ABHD2), transcript variant 2, mRNA. (from RefSeq NM_152924)
ABHD3	80.9792	0.656578	0.497086	1.67497	0.195595	0.43822	Homo sapiens abhydrolase domain containing 3, phospholipase (ABHD3), transcript variant 1, mRNA. (from RefSeq NM_138340)
ABI1	106.837	-0.678271	0.444756	2.51969	0.112432	0.311015	Homo sapiens abl interactor 1 (ABI1), transcript variant 19, non-coding RNA. (from RefSeq NR_145410)
ABL1	97.0972	1.47251	0.413352	12.2941	0.000454388	0.00665239	Homo sapiens ABL proto-oncogene 1, non-receptor tyrosine kinase (ABL1), transcript variant a, mRNA. (from RefSeq NM_005157)
ABL2	76.9202	0.333668	0.473421	0.479235	0.488769	0.728282	Homo sapiens ABL proto-oncogene 2, non-receptor tyrosine kinase (ABL2), transcript variant b, mRNA. (from RefSeq NM_007314)
ABLIM1	77.263	0.00485486	0.521595	8.69334e-05	0.992561	0.996597	Homo sapiens actin binding LIM protein 1 (ABLIM1), transcript variant 1, mRNA. (from RefSeq NM_002313)
ABR	124.774	0.872453	0.380986	4.97688	0.0256882	0.120824	Homo sapiens ABR activator of RhoGEF and GTPase (ABR), transcript variant 1, mRNA. (from RefSeq NM_021962)
ABRACL	82.9698	-1.24589	0.752281	3.07922	0.0792986	0.251906	Homo sapiens ABRA C-terminal like (ABRACL), mRNA. (from RefSeq NM_021243)
ABRAXAS2	77.1705	0.626718	0.402837	2.31718	0.127952	0.338041	Homo sapiens abraxas 2, BRISC complex subunit (ABRAXAS2), mRNA. (from RefSeq NM_032182)
ABT1	144.116	-0.708461	0.529166	1.95771	0.161759	0.39122	Homo sapiens activator of basal transcription 1 (ABT1), mRNA. (from RefSeq NM_013375)
ABTB3	51.3474	-0.995773	0.845556	1.58238	0.208418	0.452509	Homo sapiens BTB domain containing 11 (BTBD11), transcript variant a, mRNA. (from RefSeq NM_001018072)
ACAA1	74.857	0.81384	0.463177	2.92361	0.0872926	0.266542	Homo sapiens acetyl-CoA acyltransferase 1 (ACAA1), transcript variant 1, mRNA. (from RefSeq NM_001607)
ACAA2	348.866	-1.06877	0.33585	10.7677	0.00103289	0.0120688	Homo sapiens acetyl-CoA acyltransferase 2 (ACAA2), mRNA; nuclear gene for mitochondrial product. (from RefSeq NM_006111)
ACACA	322.97	0.886188	0.21218	17.0052	3.72769e-05	0.0010613	Homo sapiens acetyl-CoA carboxylase alpha (ACACA), transcript variant 1, mRNA. (from RefSeq NM_198834)
ACAD10	45.6984	0.603421	0.48499	1.48156	0.22353	0.470051	Homo sapiens acyl-CoA dehydrogenase family member 10 (ACAD10), transcript variant 2, mRNA. (from RefSeq NM_025247)
ACAD11	72.7823	-1.61717	0.630326	8.06549	0.00451163	0.0354424	Homo sapiens acyl-CoA dehydrogenase family member 11 (ACAD11), transcript variant 1, mRNA. (from RefSeq NM_032169)
ACAD9	134.003	0.559515	0.345077	2.61003	0.10619	0.301169	Homo sapiens acyl-CoA dehydrogenase family member 9 (ACAD9), transcript variant 1, mRNA; nuclear gene for mitochondrial product. (from RefSeq NM_014049)
ACADM	201.176	0.138632	0.300401	0.212645	0.644702	0.837828	Homo sapiens acyl-CoA dehydrogenase medium chain (ACADM), transcript variant 4, mRNA; nuclear gene for mitochondrial product. (from RefSeq NM_001286042)
ACADS	47.0674	0.583877	0.596022	0.911921	0.339605	0.599142	Homo sapiens acyl-CoA dehydrogenase short chain (ACADS), transcript variant 1, mRNA; nuclear gene for mitochondrial product. (from RefSeq NM_000017)
ACADSB	143.534	-0.478429	0.386682	1.59358	0.206815	0.450785	Homo sapiens acyl-CoA dehydrogenase short/branched chain (ACADSB), transcript variant 1, mRNA; nuclear gene for mitochondrial product. (from RefSeq NM_001609)
ACADVL	212.081	0.0977799	0.386168	0.0641356	0.800075	0.91635	Homo sapiens acyl-CoA dehydrogenase very long chain (ACADVL), transcript variant 1, mRNA; nuclear gene for mitochondrial product. (from RefSeq NM_000018)
ACAP2	87.2551	0.434876	0.465538	0.870567	0.350799	0.609227	Homo sapiens ArfGAP with coiled-coil, ankyrin repeat and PH domains 2 (ACAP2), mRNA. (from RefSeq NM_012287)
ACAT1	489.424	-0.398729	0.27338	2.16247	0.141417	0.360947	Homo sapiens acetyl-CoA acetyltransferase 1 (ACAT1), mRNA; nuclear gene for mitochondrial product. (from RefSeq NM_000019)
ACAT2	446.551	0.986295	0.291462	11.4727	0.00070626	0.00917348	Homo sapiens acetyl-CoA acetyltransferase 2 (ACAT2), transcript variant 1, mRNA. (from RefSeq NM_005891)
ACBD3	289.166	-0.408429	0.259644	2.53137	0.111604	0.309648	Homo sapiens acyl-CoA binding domain containing 3 (ACBD3), mRNA. (from RefSeq NM_022735)
ACBD6	118.64	-1.81023	0.635492	10.8768	0.000973774	0.0115051	Homo sapiens acyl-CoA binding domain containing 6 (ACBD6), mRNA. (from RefSeq NM_032360)
ACD	104.821	0.0157502	0.504532	0.000976655	0.975069	0.990843	Homo sapiens ACD shelterin complex subunit and telomerase recruitment factor (ACD), transcript variant 1, mRNA. (from RefSeq NM_001082486)
ACIN1	626.275	-0.573447	0.213876	7.25073	0.00708722	0.0497179	apoptotic chromatin condensation inducer 1 (from HGNC ACIN1)
ACLY	2402.98	0.125646	0.22897	0.301651	0.582849	0.798843	Homo sapiens ATP citrate lyase (ACLY), transcript variant 1, mRNA. (from RefSeq NM_001096)
ACO1	131.879	-0.0945909	0.332676	0.0813106	0.775529	0.906599	Homo sapiens aconitase 1 (ACO1), transcript variant 2, mRNA. (from RefSeq NM_002197)
ACO2	325.711	-0.0569732	0.978147	0.00339129	0.953562	0.981109	Homo sapiens aconitase 2 (ACO2), mRNA; nuclear gene for mitochondrial product. (from RefSeq NM_001098)
ACOT1	151.372	0.436692	0.384942	1.29411	0.255293	0.508389	Homo sapiens acyl-CoA thioesterase 1 (ACOT1), mRNA. (from RefSeq NM_001037161)
ACOT13	98.0818	-1.17681	0.613604	4.09957	0.0428942	0.169563	Homo sapiens acyl-CoA thioesterase 13 (ACOT13), transcript variant 1, mRNA. (from RefSeq NM_018473)
ACOT2	198.411	0.594575	0.368519	2.5977	0.107019	0.302924	Homo sapiens acyl-CoA thioesterase 2 (ACOT2), transcript variant 1, mRNA; nuclear gene for mitochondrial product. (from RefSeq NM_006821)
ACOT7	613.335	0.311654	0.291479	1.14184	0.285264	0.544228	Homo sapiens acyl-CoA thioesterase 7 (ACOT7), transcript variant hBACHa, mRNA. (from RefSeq NM_007274)
ACOT8	73.7899	-0.622057	1.09908	0.32944	0.565989	0.788277	Homo sapiens acyl-CoA thioesterase 8 (ACOT8), mRNA. (from RefSeq NM_005469)
ACOT9	124.353	-0.703062	0.941849	0.552385	0.457345	0.704231	Homo sapiens acyl-CoA thioesterase 9 (ACOT9), transcript variant 1, mRNA; nuclear gene for mitochondrial product. (from RefSeq NM_001037171)
ACOX1	177.904	0.374699	0.262719	1.99822	0.157484	0.385539	Homo sapiens acyl-CoA oxidase 1 (ACOX1), transcript variant 1, mRNA. (from RefSeq NM_004035)
ACP1	124.711	-0.0674818	0.501126	0.0183806	0.892157	0.955987	Homo sapiens acid phosphatase 1 (ACP1), transcript variant 3, mRNA. (from RefSeq NM_004300)
ACP2	72.7265	1.36131	0.494984	7.30776	0.00686574	0.0484395	Homo sapiens acid phosphatase 2, lysosomal (ACP2), transcript variant 1, mRNA. (from RefSeq NM_001610)
ACSF2	60.0034	-1.49808	0.719301	4.88695	0.0270605	0.124978	Homo sapiens acyl-CoA synthetase family member 2 (ACSF2), transcript variant 2, mRNA; nuclear gene for mitochondrial product. (from RefSeq NM_025149)
ACSF3	93.5148	1.79766	0.41383	18.2981	1.88892e-05	0.000641886	Homo sapiens acyl-CoA synthetase family member 3 (ACSF3), transcript variant 9, non-coding RNA. (from RefSeq NR_147929)
ACSL1	119.096	0.0863526	0.338316	0.0642608	0.799884	0.916274	Homo sapiens acyl-CoA synthetase long chain family member 1 (ACSL1), transcript variant 25, non-coding RNA. (from RefSeq NR_167708)
ACSL3	313.242	-0.447773	0.300527	2.25881	0.132856	0.346552	Homo sapiens acyl-CoA synthetase long chain family member 3 (ACSL3), transcript variant 2, mRNA. (from RefSeq NM_203372)
ACSL4	242.64	-0.0359311	0.96016	0.00140476	0.970102	0.988805	Homo sapiens acyl-CoA synthetase long chain family member 4 (ACSL4), transcript variant 1, mRNA. (from RefSeq NM_004458)
ACSS1	141.053	-0.0875044	0.978188	0.00797789	0.928828	0.972271	Homo sapiens acyl-CoA synthetase short chain family member 1 (ACSS1), transcript variant 1, mRNA; nuclear gene for mitochondrial product. (from RefSeq NM_032501)
ACSS3	27.0228	0.121953	0.620518	0.0370595	0.847344	0.936367	Homo sapiens acyl-CoA synthetase short chain family member 3 (ACSS3), transcript variant 1, mRNA; nuclear gene for mitochondrial product. (from RefSeq NM_024560)
ACTA1	723.269	-0.155873	0.334688	0.218015	0.640557	0.834549	Homo sapiens actin alpha 1, skeletal muscle (ACTA1), mRNA. (from RefSeq NM_001100)
ACTA2	98.1264	0.530573	0.464512	1.28227	0.257477	0.51115	Homo sapiens actin alpha 2, smooth muscle (ACTA2), transcript variant 2, mRNA. (from RefSeq NM_001613)
ACTB	10427.4	0.0566038	0.325049	0.0303333	0.861736	0.942305	Homo sapiens actin beta (ACTB), mRNA. (from RefSeq NM_001101)
ACTC1	186.613	0.267876	0.444233	0.361797	0.54751	0.773151	Homo sapiens actin alpha cardiac muscle 1 (ACTC1), mRNA. (from RefSeq NM_005159)
ACTG1	13180.1	0.191324	0.284607	0.451721	0.501519	0.737415	Homo sapiens actin gamma 1 (ACTG1), transcript variant 2, mRNA. (from RefSeq NM_001614)
ACTL6A	272.806	0.750609	0.326849	5.24431	0.0220187	0.109767	Homo sapiens actin like 6A (ACTL6A), transcript variant 1, mRNA. (from RefSeq NM_004301)
ACTMAP	154.423	0.259236	0.964849	0.0722087	0.788148	0.912081	Homo sapiens chromosome 19 open reading frame 54 (C19orf54), transcript variant 1, mRNA. (from RefSeq NM_198476)
ACTN1	374.274	-0.620197	0.22518	7.79802	0.00523035	0.0397898	Homo sapiens actinin alpha 1 (ACTN1), transcript variant 1, mRNA. (from RefSeq NM_001130004)
ACTN2	28.3646	0.363726	0.615953	0.340714	0.559418	0.783248	Homo sapiens actinin alpha 2 (ACTN2), transcript variant 1, mRNA. (from RefSeq NM_001103)
ACTN3	27.5171	-0.698906	0.625838	1.30531	0.253246	0.506628	Homo sapiens actinin alpha 3 (ACTN3), transcript variant 1, coding, mRNA. (from RefSeq NM_001104)
ACTN4	1485.76	-0.579414	1.09082	0.280732	0.596222	0.807608	Homo sapiens actinin alpha 4 (ACTN4), transcript variant 1, mRNA. (from RefSeq NM_004924)
ACTR10	136.056	0.307739	0.344081	0.78732	0.374912	0.630499	Homo sapiens actin related protein 10 (ACTR10), mRNA. (from RefSeq NM_018477)
ACTR1A	494.389	0.254769	0.194531	1.70421	0.191738	0.432651	Homo sapiens actin related protein 1A (ACTR1A), mRNA. (from RefSeq NM_005736)
ACTR1B	76.5872	0.191328	0.599731	0.100515	0.751213	0.895844	Homo sapiens actin related protein 1B (ACTR1B), mRNA. (from RefSeq NM_005735)
ACTR2	562.833	-0.259766	0.262391	0.993361	0.318922	0.578637	Homo sapiens actin related protein 2 (ACTR2), transcript variant 2, mRNA. (from RefSeq NM_005722)
ACTR3	334.605	0.102497	0.272751	0.14041	0.707874	0.872907	Homo sapiens actin related protein 3 (ACTR3), transcript variant 3, non-coding RNA. (from RefSeq NR_102318)
ACTR5	38.9151	0.329935	0.986901	0.114986	0.734537	0.88623	Homo sapiens actin related protein 5 (ACTR5), mRNA. (from RefSeq NM_024855)
ACTR6	128.233	-0.319613	0.353769	0.841592	0.358942	0.616412	Homo sapiens actin related protein 6 (ACTR6), transcript variant 1, mRNA. (from RefSeq NM_022496)
ACTR8	89.0998	-0.0293368	0.384294	0.00585332	0.939016	0.976757	Homo sapiens actin related protein 8 (ACTR8), mRNA. (from RefSeq NM_022899)
ACVR1B	74.8054	1.05113	0.496231	4.18649	0.0407474	0.163431	Homo sapiens activin A receptor type 1B (ACVR1B), transcript variant 1, mRNA. (from RefSeq NM_004302)
ACY1	59.7071	-1.55253	0.775681	5.19468	0.0226562	0.111619	Homo sapiens aminoacylase 1 (ACY1), transcript variant 2, mRNA. (from RefSeq NM_001198895)
ADA	43.1242	-0.559129	1.21377	0.224957	0.635289	0.830754	Homo sapiens adenosine deaminase (ADA), transcript variant 1, mRNA. (from RefSeq NM_000022)
ADAM10	149.158	0.330323	0.346196	0.904624	0.341545	0.601526	Homo sapiens ADAM metallopeptidase domain 10 (ADAM10), transcript variant 2, mRNA. (from RefSeq NM_001320570)
ADAM15	169.232	1.51826	0.485017	9.6707	0.0018723	0.0185427	Homo sapiens ADAM metallopeptidase domain 15 (ADAM15), transcript variant 6, mRNA. (from RefSeq NM_207197)
ADAM17	69.3352	1.31193	0.487554	6.92597	0.00849527	0.0561901	Homo sapiens ADAM metallopeptidase domain 17 (ADAM17), transcript variant 1, mRNA. (from RefSeq NM_003183)
ADAM9	137.863	0.647177	0.459757	1.95149	0.162426	0.392067	Homo sapiens ADAM metallopeptidase domain 9 (ADAM9), transcript variant 1, mRNA. (from RefSeq NM_003816)
ADAMTS1	1128.23	-0.611709	1.12033	0.296388	0.586156	0.80091	Homo sapiens ADAM metallopeptidase with thrombospondin type 1 motif 1 (ADAMTS1), mRNA. (from RefSeq NM_006988)
ADAR	632.744	-0.107119	0.150472	0.509317	0.475435	0.718189	Homo sapiens adenosine deaminase RNA specific (ADAR), transcript variant 1, mRNA. (from RefSeq NM_001111)
ADARB1	28.9347	-0.782687	1.05746	0.547933	0.459163	0.704678	Homo sapiens adenosine deaminase RNA specific B1 (ADARB1), transcript variant 11, non-coding RNA. (from RefSeq NR_144483)
ADCK2	131.317	1.30595	0.47815	7.06254	0.00787124	0.0529611	Homo sapiens aarF domain containing kinase 2 (ADCK2), mRNA. (from RefSeq NM_052853)
ADCY3	135.032	2.15242	0.384535	30.6303	3.12183e-08	4.6253e-06	Homo sapiens adenylate cyclase 3 (ADCY3), transcript variant 2, mRNA. (from RefSeq NM_004036)
ADCY6	91.0862	1.12896	0.41454	7.15405	0.0074795	0.0513022	Homo sapiens adenylate cyclase 6 (ADCY6), mRNA. (from RefSeq NM_015270)
ADCY9	64.9538	-0.379575	0.677904	0.328098	0.566781	0.788508	Homo sapiens adenylate cyclase 9 (ADCY9), mRNA. (from RefSeq NM_001116)
ADD1	305.316	0.19158	0.232508	0.669912	0.413082	0.667626	Homo sapiens adducin 1 (ADD1), transcript variant 12, mRNA. (from RefSeq NM_001354761)
ADD2	94.6206	1.29626	0.455742	7.62959	0.00574184	0.0427493	Homo sapiens adducin 2 (ADD2), transcript variant 1, mRNA. (from RefSeq NM_001617)
ADD3	256.093	-0.222267	0.239268	0.870446	0.350832	0.609227	Homo sapiens adducin 3 (ADD3), transcript variant 1, mRNA. (from RefSeq NM_016824)
ADGRE2	49.4835	0.870668	0.875744	0.972151	0.324144	0.583664	Homo sapiens adhesion G protein-coupled receptor E2 (ADGRE2), transcript variant 1, mRNA. (from RefSeq NM_013447)
ADGRE5	226.517	0.442923	0.954209	0.215073	0.64282	0.836762	Homo sapiens adhesion G protein-coupled receptor E5 (ADGRE5), transcript variant 1, mRNA. (from RefSeq NM_078481)
ADGRL2	143.323	0.725038	0.423046	2.84981	0.091385	0.273748	adhesion G protein-coupled receptor L2 (from HGNC ADGRL2)
ADGRV1	100.61	1.14551	0.459045	6.14414	0.0131848	0.0771511	Homo sapiens adhesion G protein-coupled receptor V1 (ADGRV1), transcript variant 2, non-coding RNA. (from RefSeq NR_003149)
ADH5	297.241	-0.0762804	0.279376	0.0747901	0.784486	0.910318	Homo sapiens alcohol dehydrogenase 5 (class III), chi polypeptide (ADH5), mRNA. (from RefSeq NM_000671)
ADI1	163.401	-1.3013	0.763409	3.30769	0.0689565	0.23	Homo sapiens acireductone dioxygenase 1 (ADI1), transcript variant 1, mRNA. (from RefSeq NM_018269)
ADIPOR2	117.942	-0.267406	0.476791	0.322079	0.570361	0.790354	Homo sapiens adiponectin receptor 2 (ADIPOR2), transcript variant 4, mRNA. (from RefSeq NM_024551)
ADISSP	141.913	0.0691653	1.03406	0.00439491	0.947144	0.979905	Homo sapiens chromosome 20 open reading frame 27 (C20orf27), transcript variant 2, mRNA. (from RefSeq NM_001258429)
ADK	210.417	-0.750887	0.325343	5.7752	0.0162539	0.0897235	Homo sapiens adenosine kinase (ADK), transcript variant 2, mRNA. (from RefSeq NM_006721)
ADM	75.9825	0.0778239	0.763727	0.0102643	0.919302	0.966396	Homo sapiens adrenomedullin (ADM), mRNA. (from RefSeq NM_001124)
ADNP	203.923	-0.194588	0.946107	0.0423062	0.837037	0.931047	Homo sapiens activity dependent neuroprotector homeobox (ADNP), transcript variant 5, mRNA. (from RefSeq NM_001347511)
ADNP2	132.306	0.83596	0.386526	4.39557	0.0360325	0.150552	Homo sapiens ADNP homeobox 2 (ADNP2), mRNA. (from RefSeq NM_014913)
ADPGK	165.578	0.947276	0.370405	6.2649	0.0123153	0.0732787	Homo sapiens ADP dependent glucokinase (ADPGK), transcript variant 8, mRNA. (from RefSeq NM_001365229)
ADPRS	117.939	1.54235	0.420997	12.707	0.000364295	0.00566596	Homo sapiens ADP-ribosylserine hydrolase (ADPRS), mRNA. (from RefSeq NM_017825)
ADRM1	567.857	0.182904	1.05375	0.0301277	0.862201	0.94234	Homo sapiens adhesion regulating molecule 1 (ADRM1), transcript variant 2, mRNA. (from RefSeq NM_175573)
ADSL	408.879	-1.13883	1.03355	1.19937	0.273447	0.530704	Homo sapiens adenylosuccinate lyase (ADSL), transcript variant 4, non-coding RNA. (from RefSeq NR_134256)
ADSS2	365.763	0.0971885	0.277361	0.122974	0.725831	0.882991	Homo sapiens adenylosuccinate synthase 2 (ADSS2), transcript variant 2, mRNA. (from RefSeq NM_001365073)
AEBP2	112.697	-0.604879	0.487802	1.62711	0.202103	0.44537	Homo sapiens AE binding protein 2 (AEBP2), transcript variant 1, mRNA. (from RefSeq NM_153207)
AEN	230.298	-0.282341	0.432803	0.425011	0.514447	0.746236	Homo sapiens apoptosis enhancing nuclease (AEN), mRNA. (from RefSeq NM_022767)
AFAP1	36.0997	-0.293715	0.652121	0.203297	0.652072	0.840096	Homo sapiens actin filament associated protein 1 (AFAP1), transcript variant A, mRNA. (from RefSeq NM_001134647)
AFDN	305.241	0.456381	0.190508	5.64664	0.0174888	0.0944984	afadin, adherens junction formation factor (from HGNC AFDN)
AFF1	102.352	-0.216378	0.376829	0.33057	0.565324	0.787901	Homo sapiens AF4/FMR2 family member 1 (AFF1), transcript variant 1, mRNA. (from RefSeq NM_001166693)
AFF2	23.2266	-2.51397	1.55853	2.93702	0.0865702	0.265005	Homo sapiens AF4/FMR2 family member 2 (AFF2), transcript variant 1, mRNA. (from RefSeq NM_002025)
AFF3	72.4779	-1.40374	0.539876	7.90847	0.00492039	0.0380086	Putative transcription activator that may function in lymphoid development and oncogenesis. Binds, in vitro, to double- stranded DNA. (from UniProt P51826)
AFF4	263.775	-0.597791	0.247697	5.99823	0.0143203	0.0816662	Homo sapiens AF4/FMR2 family member 4 (AFF4), mRNA. (from RefSeq NM_014423)
AFG3L2	271.964	0.340496	0.307852	1.189	0.275532	0.533033	Homo sapiens AFG3 like matrix AAA peptidase subunit 2 (AFG3L2), mRNA. (from RefSeq NM_006796)
AFTPH	35.0543	-2.22205	1.09946	5.96589	0.0145852	0.0826681	Homo sapiens aftiphilin (AFTPH), transcript variant 1, mRNA. (from RefSeq NM_203437)
AGA	42.7161	-2.02844	1.06615	5.37742	0.0203991	0.104796	Homo sapiens aspartylglucosaminidase (AGA), transcript variant 3, non-coding RNA. (from RefSeq NR_033655)
AGAP3	149.309	0.933007	0.388406	5.48809	0.0191464	0.100736	Homo sapiens ArfGAP with GTPase domain, ankyrin repeat and PH domain 3 (AGAP3), transcript variant 1, mRNA. (from RefSeq NM_031946)
AGFG1	138.851	-1.02488	0.475722	5.1357	0.0234386	0.114082	Homo sapiens ArfGAP with FG repeats 1 (AGFG1), transcript variant 2, mRNA. (from RefSeq NM_004504)
AGGF1	69.7775	0.0743948	0.506516	0.0213923	0.883715	0.950706	Homo sapiens angiogenic factor with G-patch and FHA domains 1 (AGGF1), mRNA. (from RefSeq NM_018046)
AGK	204.825	-0.111197	0.262897	0.179194	0.672067	0.851132	Homo sapiens acylglycerol kinase (AGK), transcript variant 1, mRNA; nuclear gene for mitochondrial product. (from RefSeq NM_018238)
AGL	176.329	0.327279	0.278091	1.38253	0.239671	0.490329	Homo sapiens amylo-alpha-1, 6-glucosidase, 4-alpha-glucanotransferase (AGL), transcript variant 1, mRNA. (from RefSeq NM_000642)
AGO1	80.0573	0.0157339	0.569452	0.000754496	0.978086	0.990843	Homo sapiens argonaute RISC component 1 (AGO1), transcript variant 1, mRNA. (from RefSeq NM_012199)
AGO2	155.098	0.263326	0.398119	0.430449	0.511769	0.743749	Homo sapiens argonaute RISC catalytic component 2 (AGO2), transcript variant 1, mRNA. (from RefSeq NM_012154)
AGO3	41.625	0.606288	0.571939	1.07276	0.300323	0.559696	Homo sapiens argonaute RISC catalytic component 3 (AGO3), transcript variant 1, mRNA. (from RefSeq NM_024852)
AGPAT1	134.063	0.429626	0.662798	0.40765	0.523165	0.753423	Homo sapiens 1-acylglycerol-3-phosphate O-acyltransferase 1 (AGPAT1), transcript variant 1, mRNA. (from RefSeq NM_006411)
AGPAT4	48.3828	-0.40174	0.733912	0.298573	0.584778	0.799954	Homo sapiens 1-acylglycerol-3-phosphate O-acyltransferase 4 (AGPAT4), mRNA. (from RefSeq NM_020133)
AGPAT5	104.77	0.207136	0.505746	0.16539	0.684242	0.859646	Homo sapiens 1-acylglycerol-3-phosphate O-acyltransferase 5 (AGPAT5), mRNA. (from RefSeq NM_018361)
AGPS	179.355	0.399952	0.283805	1.94723	0.162886	0.392921	Homo sapiens alkylglycerone phosphate synthase (AGPS), mRNA. (from RefSeq NM_003659)
AGRN	560.471	0.991008	0.392637	6.30978	0.0120074	0.0719666	Homo sapiens agrin (AGRN), transcript variant 2, mRNA. (from RefSeq NM_198576)
AGTPBP1	105.764	1.14572	0.419643	7.14821	0.00750389	0.051376	Homo sapiens ATP/GTP binding protein 1 (AGTPBP1), transcript variant 4, mRNA. (from RefSeq NM_001330701)
AGTRAP	73.3117	-1.57658	1.11543	2.57426	0.108615	0.30478	Homo sapiens angiotensin II receptor associated protein (AGTRAP), transcript variant 1, mRNA. (from RefSeq NM_020350)
AHCTF1	146.638	0.162317	0.3281	0.243989	0.62134	0.822766	Homo sapiens AT-hook containing transcription factor 1 (AHCTF1), transcript variant 4, non-coding RNA. (from RefSeq NR_136586)
AHCY	1516.51	-0.478585	1.09772	0.189521	0.663315	0.846981	Homo sapiens adenosylhomocysteinase (AHCY), transcript variant 6, mRNA. (from RefSeq NM_001362750)
AHCYL1	313.93	-0.484002	0.301807	2.5815	0.108119	0.304312	Homo sapiens adenosylhomocysteinase like 1 (AHCYL1), transcript variant 1, mRNA. (from RefSeq NM_006621)
AHCYL2	89.0191	-0.922482	0.485094	3.81039	0.0509357	0.189922	S-adenosyl-L-homocysteine + H(2)O = L- homocysteine + adenosine. (from UniProt Q96HN2)
AHDC1	44.8578	0.831166	0.480444	2.85644	0.0910085	0.272952	Homo sapiens AT-hook DNA binding motif containing 1 (AHDC1), transcript variant 2, mRNA. (from RefSeq NM_001371928)
AHI1	49.8895	0.0478629	0.587951	0.00661655	0.93517	0.975788	Homo sapiens Abelson helper integration site 1 (AHI1), transcript variant 1, mRNA. (from RefSeq NM_001134831)
AHNAK	220.307	0.43904	0.619545	0.488947	0.484397	0.725088	Homo sapiens AHNAK nucleoprotein (AHNAK), transcript variant 1, mRNA. (from RefSeq NM_001620)
AHNAK2	80.4381	0.981438	0.815228	1.41598	0.234066	0.482595	Homo sapiens AHNAK nucleoprotein 2 (AHNAK2), transcript variant 1, mRNA. (from RefSeq NM_138420)
AHR	80.5241	-0.371851	0.488894	0.593389	0.441112	0.690298	Homo sapiens aryl hydrocarbon receptor (AHR), mRNA. (from RefSeq NM_001621)
AHSA1	361.499	-0.0647742	0.264677	0.0607053	0.805385	0.919218	Homo sapiens activator of HSP90 ATPase activity 1 (AHSA1), transcript variant 1, mRNA. (from RefSeq NM_012111)
AIF1L	76.8724	0.477548	0.541983	0.747987	0.387114	0.641449	Homo sapiens allograft inflammatory factor 1 like (AIF1L), transcript variant 1, mRNA. (from RefSeq NM_031426)
AIFM1	435.45	0.273411	0.981485	0.0776	0.780577	0.908735	Homo sapiens apoptosis inducing factor mitochondria associated 1 (AIFM1), transcript variant 1, mRNA; nuclear gene for mitochondrial product. (from RefSeq NM_004208)
AIG1	145.842	-0.779189	0.575717	2.0455	0.152657	0.378221	Homo sapiens androgen induced 1 (AIG1), transcript variant 26, non-coding RNA. (from RefSeq NR_158960)
AIMP1	211.676	-0.862847	0.374287	5.91378	0.0150229	0.0845024	Homo sapiens aminoacyl tRNA synthetase complex interacting multifunctional protein 1 (AIMP1), transcript variant 3, mRNA. (from RefSeq NM_001142416)
AIMP2	308.388	0.203662	0.254076	0.638852	0.424127	0.67714	Homo sapiens aminoacyl tRNA synthetase complex interacting multifunctional protein 2 (AIMP2), transcript variant 1, mRNA. (from RefSeq NM_006303)
AIP	202.816	-0.445205	0.402067	1.26677	0.260374	0.514773	Homo sapiens aryl hydrocarbon receptor interacting protein (AIP), transcript variant 1, mRNA. (from RefSeq NM_003977)
AK1	58.8348	-0.698794	0.738482	0.971682	0.324261	0.583664	Homo sapiens adenylate kinase 1 (AK1), transcript variant 2, mRNA. (from RefSeq NM_001318121)
AK2	748.912	-0.73517	0.292029	6.40547	0.0113769	0.0692524	Homo sapiens adenylate kinase 2 (AK2), transcript variant 1, mRNA; nuclear gene for mitochondrial product. (from RefSeq NM_001625)
AK3	71.14	-1.39747	0.912238	2.8938	0.0889212	0.26901	Homo sapiens adenylate kinase 3 (AK3), transcript variant 1, mRNA; nuclear gene for mitochondrial product. (from RefSeq NM_016282)
AK4	126.6	-0.67373	0.588704	1.43911	0.230284	0.479062	Homo sapiens adenylate kinase 4 (AK4), transcript variant 2, mRNA; nuclear gene for mitochondrial product. (from RefSeq NM_013410)
AK4P3	103.445	-0.846504	0.667916	1.81378	0.178056	0.415052	adenylate kinase 4 pseudogene 3 (from HGNC AK4P3)
AK6	100.252	-0.862077	0.730514	1.54524	0.213839	0.45956	Homo sapiens adenylate kinase 6 (AK6), transcript variant 2, mRNA. (from RefSeq NM_016283)
AKAP1	181.396	-0.514389	0.363587	2.09175	0.148096	0.370641	Homo sapiens A-kinase anchoring protein 1 (AKAP1), transcript variant 1, mRNA; nuclear gene for mitochondrial product. (from RefSeq NM_003488)
AKAP11	138.757	0.123206	0.380476	0.105392	0.745453	0.893001	Homo sapiens A-kinase anchoring protein 11 (AKAP11), mRNA. (from RefSeq NM_016248)
AKAP12	331.361	0.745105	0.369324	3.92189	0.0476614	0.182092	Homo sapiens A-kinase anchoring protein 12 (AKAP12), transcript variant 1, mRNA. (from RefSeq NM_005100)
AKAP13	171.556	0.709068	0.385459	3.29902	0.0693211	0.230904	Homo sapiens A-kinase anchoring protein 13 (AKAP13), transcript variant 2, mRNA. (from RefSeq NM_007200)
AKAP8	106.589	0.0842234	0.959052	0.00779636	0.929641	0.972726	Homo sapiens A-kinase anchoring protein 8 (AKAP8), mRNA. (from RefSeq NM_005858)
AKAP8L	177.685	-0.226082	0.967865	0.0545273	0.815365	0.923584	Homo sapiens A-kinase anchoring protein 8 like (AKAP8L), transcript variant 1, mRNA. (from RefSeq NM_014371)
AKAP9	130.224	0.426988	0.394922	1.14783	0.284004	0.54291	Homo sapiens A-kinase anchoring protein 9 (AKAP9), transcript variant 2, mRNA. (from RefSeq NM_005751)
AKIRIN1	188.947	-1.81172	0.620057	10.5903	0.0011368	0.0128375	Homo sapiens akirin 1 (AKIRIN1), transcript variant 1, mRNA. (from RefSeq NM_024595)
AKIRIN2	204.685	-1.20903	0.404388	9.60149	0.0019442	0.0191066	Homo sapiens akirin 2 (AKIRIN2), mRNA. (from RefSeq NM_018064)
AKR1A1	253.836	0.107894	0.315763	0.117012	0.732299	0.885124	Homo sapiens aldo-keto reductase family 1 member A1 (AKR1A1), transcript variant 2, mRNA. (from RefSeq NM_153326)
AKR1B1	757.244	0.302237	0.205842	2.16468	0.141214	0.360947	Homo sapiens aldo-keto reductase family 1 member B (AKR1B1), transcript variant 1, mRNA. (from RefSeq NM_001628)
AKR7A2	359.229	0.295259	0.361146	0.668914	0.41343	0.667626	Homo sapiens aldo-keto reductase family 7 member A2 (AKR7A2), transcript variant 1, mRNA. (from RefSeq NM_003689)
AKR7A3	84.0977	0.984737	0.613472	2.48428	0.114989	0.316108	Homo sapiens aldo-keto reductase family 7 member A3 (AKR7A3), mRNA. (from RefSeq NM_012067)
AKR7L	99.5822	0.760787	0.537547	1.94569	0.163053	0.392926	Homo sapiens aldo-keto reductase family 7 like (gene/pseudogene) (AKR7L), transcript variant 1, non-coding RNA. (from RefSeq NR_040288)
AKT1	117.515	1.63261	0.481916	10.9535	0.000934281	0.0111881	Homo sapiens AKT serine/threonine kinase 1 (AKT1), transcript variant 7, mRNA. (from RefSeq NM_001382433)
AKT1S1	88.259	-0.700934	1.16581	0.35886	0.54914	0.774475	Homo sapiens AKT1 substrate 1 (AKT1S1), transcript variant 3, mRNA. (from RefSeq NM_001098633)
AKT2	266.372	1.70167	0.98377	2.87722	0.0898409	0.270827	Homo sapiens AKT serine/threonine kinase 2 (AKT2), transcript variant 1, mRNA. (from RefSeq NM_001626)
AKT3	66.4112	-0.886865	0.72621	1.60958	0.20455	0.448582	Homo sapiens AKT serine/threonine kinase 3 (AKT3), transcript variant 1, mRNA. (from RefSeq NM_005465)
ALAS1	93.5834	-0.662711	0.377957	3.21778	0.0728424	0.238874	Homo sapiens 5'-aminolevulinate synthase 1 (ALAS1), transcript variant 1, mRNA; nuclear gene for mitochondrial product. (from RefSeq NM_000688)
ALCAM	123.479	-1.15906	0.555691	4.54343	0.0330453	0.142089	Homo sapiens activated leukocyte cell adhesion molecule (ALCAM), transcript variant 1, mRNA. (from RefSeq NM_001627)
ALDH16A1	198.422	0.614097	0.996757	0.377074	0.539173	0.768038	Homo sapiens aldehyde dehydrogenase 16 family member A1 (ALDH16A1), transcript variant 1, mRNA. (from RefSeq NM_153329)
ALDH18A1	674.705	0.161588	0.212728	0.581733	0.445634	0.693395	Homo sapiens aldehyde dehydrogenase 18 family member A1 (ALDH18A1), transcript variant 1, mRNA. (from RefSeq NM_002860)
ALDH1A2	311.432	0.68538	0.250743	7.29647	0.00690901	0.0486983	Homo sapiens aldehyde dehydrogenase 1 family member A2 (ALDH1A2), transcript variant 1, mRNA. (from RefSeq NM_003888)
ALDH1B1	220.795	0.0241846	0.317993	0.00582409	0.939168	0.976757	Homo sapiens aldehyde dehydrogenase 1 family member B1 (ALDH1B1), mRNA; nuclear gene for mitochondrial product. (from RefSeq NM_000692)
ALDH1L2	20.4272	-3.99531	1.78683	5.5605	0.0183702	0.0976931	Homo sapiens aldehyde dehydrogenase 1 family member L2 (ALDH1L2), transcript variant 2, non-coding RNA. (from RefSeq NR_027752)
ALDH2	405.441	-0.553639	0.314272	3.14151	0.076323	0.245024	Homo sapiens aldehyde dehydrogenase 2 family member (ALDH2), transcript variant 1, mRNA; nuclear gene for mitochondrial product. (from RefSeq NM_000690)
ALDH3A2	191.077	0.00720874	0.348528	0.00042703	0.983513	0.993711	Homo sapiens aldehyde dehydrogenase 3 family member A2 (ALDH3A2), transcript variant 2, mRNA. (from RefSeq NM_000382)
ALDH4A1	137.011	0.0901304	0.369383	0.0588694	0.808292	0.91993	Homo sapiens aldehyde dehydrogenase 4 family member A1 (ALDH4A1), transcript variant P5CDhL, mRNA; nuclear gene for mitochondrial product. (from RefSeq NM_003748)
ALDH5A1	215.89	-0.274368	0.321031	0.747912	0.387138	0.641449	Homo sapiens aldehyde dehydrogenase 5 family member A1 (ALDH5A1), transcript variant 2, mRNA; nuclear gene for mitochondrial product. (from RefSeq NM_001080)
ALDH6A1	124.849	0.424404	0.381427	1.19065	0.275198	0.5329	Homo sapiens aldehyde dehydrogenase 6 family member A1 (ALDH6A1), transcript variant 1, mRNA; nuclear gene for mitochondrial product. (from RefSeq NM_005589)
ALDH7A1	531.657	-0.527538	0.220997	5.85814	0.0155052	0.0864277	Homo sapiens aldehyde dehydrogenase 7 family member A1 (ALDH7A1), transcript variant 1, mRNA. (from RefSeq NM_001201377)
ALDH9A1	363.853	0.00578857	0.205105	0.000800849	0.977423	0.990843	Homo sapiens aldehyde dehydrogenase 9 family member A1 (ALDH9A1), transcript variant 2, mRNA. (from RefSeq NM_001365774)
ALDOA	5569.2	-0.0443485	0.256956	0.0297997	0.862945	0.942876	Homo sapiens aldolase, fructose-bisphosphate A (ALDOA), transcript variant 6, mRNA. (from RefSeq NM_001243177)
ALDOC	133.546	-1.38134	0.527699	7.49516	0.0061865	0.0450192	Homo sapiens aldolase, fructose-bisphosphate C (ALDOC), mRNA. (from RefSeq NM_005165)
ALG1	106.078	0.810182	0.50184	2.56455	0.109284	0.305606	Homo sapiens ALG1 chitobiosyldiphosphodolichol beta-mannosyltransferase (ALG1), transcript variant 1, mRNA. (from RefSeq NM_019109)
ALG10	126.384	-1.99357	0.716394	9.98381	0.00157923	0.0162711	Homo sapiens ALG10 alpha-1,2-glucosyltransferase (ALG10), mRNA. (from RefSeq NM_032834)
ALG10B	114.399	-2.12638	0.789899	10.0039	0.00156207	0.0161842	Homo sapiens ALG10 alpha-1,2-glucosyltransferase B (ALG10B), transcript variant 1, mRNA. (from RefSeq NM_001013620)
ALG12	74.9882	0.504199	1.00191	0.242046	0.622732	0.823198	Homo sapiens ALG12 alpha-1,6-mannosyltransferase (ALG12), mRNA. (from RefSeq NM_024105)
ALG13	112.373	-0.965031	0.936751	1.0512	0.305232	0.564725	Homo sapiens ALG13 UDP-N-acetylglucosaminyltransferase subunit (ALG13), transcript variant 18, mRNA. (from RefSeq NM_001324292)
ALG3	248.484	0.16917	0.511233	0.107509	0.742998	0.891344	Homo sapiens ALG3 alpha-1,3- mannosyltransferase (ALG3), transcript variant 2, non-coding RNA. (from RefSeq NR_024534)
ALG5	139.287	-0.673226	0.542981	1.5556	0.212311	0.458022	Homo sapiens ALG5 dolichyl-phosphate beta-glucosyltransferase (ALG5), transcript variant 1, mRNA. (from RefSeq NM_013338)
ALG6	125.529	0.181901	0.435345	0.172566	0.677841	0.855442	Homo sapiens ALG6 alpha-1,3-glucosyltransferase (ALG6), mRNA. (from RefSeq NM_013339)
ALG8	222.664	-0.355957	0.441574	0.646882	0.42123	0.67397	Homo sapiens ALG8 alpha-1,3-glucosyltransferase (ALG8), transcript variant 1, mRNA. (from RefSeq NM_024079)
ALG9	63.5415	-0.0957718	0.574378	0.0281207	0.866825	0.944005	Homo sapiens ALG9 alpha-1,2-mannosyltransferase (ALG9), transcript variant 1, mRNA. (from RefSeq NM_024740)
ALKBH1	48.51	0.569474	0.519949	1.14192	0.285248	0.544228	Homo sapiens alkB homolog 1, histone H2A dioxygenase (ALKBH1), mRNA. (from RefSeq NM_006020)
ALKBH2	51.8239	0.541458	0.507697	1.08841	0.296824	0.55648	Homo sapiens alkB homolog 2, alpha-ketoglutarate dependent dioxygenase (ALKBH2), transcript variant 1, mRNA. (from RefSeq NM_001145374)
ALKBH5	170.796	0.993639	0.444682	4.74124	0.0294479	0.131813	Homo sapiens alkB homolog 5, RNA demethylase (ALKBH5), mRNA. (from RefSeq NM_017758)
ALKBH6	96.8215	0.0052203	0.980508	2.81478e-05	0.995767	0.998303	Homo sapiens alkB homolog 6 (ALKBH6), transcript variant 2, mRNA. (from RefSeq NM_032878)
ALMS1	114.345	0.235679	0.314747	0.550318	0.458188	0.704231	Homo sapiens ALMS1 centrosome and basal body associated protein (ALMS1), transcript variant 1, mRNA. (from RefSeq NM_015120)
ALS2	48.6929	0.5737	0.555528	1.00869	0.315217	0.574502	Homo sapiens alsin Rho guanine nucleotide exchange factor ALS2 (ALS2), transcript variant 1, mRNA. (from RefSeq NM_020919)
ALX1	26.2197	-1.02621	0.743524	2.13715	0.143769	0.36391	Homo sapiens ALX homeobox 1 (ALX1), mRNA. (from RefSeq NM_006982)
ALYREF	1389.01	-0.629301	0.289811	4.75349	0.0292389	0.131194	Homo sapiens Aly/REF export factor (ALYREF), transcript variant 2, non-coding RNA. (from RefSeq NR_158770)
AMACR	48.8337	0.403137	0.489417	0.654158	0.41863	0.671694	Homo sapiens alpha-methylacyl-CoA racemase (AMACR), transcript variant 1, mRNA. (from RefSeq NM_014324)
AMBRA1	106.419	0.579118	0.370048	2.39255	0.121915	0.328297	Regulates autophagy and development of the nervous system. Involved in autophagy in controlling protein turnover during neuronal development, and in regulating normal cell survival and proliferation (By similarity). (from UniProt Q9C0C7)
AMD1	170.076	-0.183115	0.548493	0.109706	0.740479	0.890065	Homo sapiens adenosylmethionine decarboxylase 1 (AMD1), transcript variant 1, mRNA. (from RefSeq NM_001634)
AMFR	312.734	0.546129	0.336711	2.60243	0.1067	0.302269	Homo sapiens autocrine motility factor receptor (AMFR), transcript variant 4, mRNA. (from RefSeq NM_001323512)
AMH	58.503	1.49193	0.693815	4.45553	0.0347884	0.147704	Homo sapiens anti-Mullerian hormone (AMH), mRNA. (from RefSeq NM_000479)
AMMECR1	53.0217	-0.419124	1.02999	0.166285	0.683435	0.859281	Homo sapiens AMMECR nuclear protein 1 (AMMECR1), transcript variant 1, mRNA. (from RefSeq NM_015365)
AMOT	380.574	-2.26048	1.23081	3.14118	0.0763385	0.245024	Plays a central role in tight junction maintenance via the complex formed with ARHGAP17, which acts by regulating the uptake of polarity proteins at tight junctions. Appears to regulate endothelial cell migration and tube formation. May also play a role in the assembly of endothelial cell-cell junctions. (from UniProt Q4VCS5)
AMOTL1	189.697	-0.174757	0.3094	0.323993	0.569218	0.789277	Homo sapiens angiomotin like 1 (AMOTL1), transcript variant 1, mRNA. (from RefSeq NM_130847)
AMOTL2	42.0451	-0.764489	0.628634	1.53334	0.215612	0.461101	Homo sapiens angiomotin like 2 (AMOTL2), transcript variant 2, mRNA. (from RefSeq NM_016201)
AMPD2	147.575	0.643861	0.314841	4.13064	0.0421135	0.167459	Homo sapiens adenosine monophosphate deaminase 2 (AMPD2), transcript variant 4, mRNA. (from RefSeq NM_001368809)
AMPH	29.0802	0.200909	0.623961	0.101387	0.750172	0.895035	Homo sapiens amphiphysin (AMPH), transcript variant 1, mRNA. (from RefSeq NM_001635)
ANAPC1	255.222	0.740354	0.296479	6.14079	0.0132099	0.0772365	Homo sapiens anaphase promoting complex subunit 1 (ANAPC1), mRNA. (from RefSeq NM_022662)
ANAPC10	41.8873	-1.1838	0.749152	2.92774	0.0870693	0.266093	Homo sapiens anaphase promoting complex subunit 10 (ANAPC10), transcript variant 2, mRNA. (from RefSeq NM_014885)
ANAPC11	187.727	-1.01638	0.695794	2.37742	0.1231	0.33005	Homo sapiens anaphase promoting complex subunit 11 (ANAPC11), transcript variant 6, mRNA. (from RefSeq NM_001002248)
ANAPC2	187.57	0.588953	0.352727	2.77612	0.0956795	0.281827	Homo sapiens anaphase promoting complex subunit 2 (ANAPC2), mRNA. (from RefSeq NM_013366)
ANAPC4	70.9829	0.64194	0.501077	1.61359	0.203988	0.447746	Homo sapiens anaphase promoting complex subunit 4 (ANAPC4), transcript variant 2, mRNA. (from RefSeq NM_013367)
ANAPC5	399.613	-0.0385793	0.280783	0.0190152	0.890323	0.955105	Homo sapiens anaphase promoting complex subunit 5 (ANAPC5), transcript variant 1, mRNA. (from RefSeq NM_016237)
ANAPC7	302.67	0.100021	0.232611	0.185171	0.666967	0.848513	Homo sapiens anaphase promoting complex subunit 7 (ANAPC7), transcript variant 1, mRNA. (from RefSeq NM_016238)
ANGEL1	89.3771	0.0907981	0.484765	0.035272	0.851027	0.938016	Homo sapiens angel homolog 1 (ANGEL1), transcript variant 4, mRNA. (from RefSeq NM_015305)
ANGEL2	63.3231	-0.475096	0.54602	0.789591	0.374224	0.629485	Homo sapiens angel homolog 2 (ANGEL2), transcript variant 1, mRNA. (from RefSeq NM_144567)
ANK2	81.4283	-0.402892	0.374528	1.18309	0.276729	0.534691	Homo sapiens ankyrin 2 (ANK2), transcript variant 1, mRNA. (from RefSeq NM_001148)
ANK3	52.4621	-0.378795	0.537808	0.516415	0.472375	0.715926	Homo sapiens ankyrin 3 (ANK3), transcript variant 1, mRNA. (from RefSeq NM_020987)
ANKFY1	202.622	0.742565	0.277741	6.98661	0.00821216	0.0546592	Homo sapiens ankyrin repeat and FYVE domain containing 1 (ANKFY1), transcript variant 4, non-coding RNA. (from RefSeq NR_047571)
ANKH	75.1025	-0.0206781	0.606401	0.00116084	0.97282	0.990649	Homo sapiens ANKH inorganic pyrophosphate transport regulator (ANKH), mRNA. (from RefSeq NM_054027)
ANKHD1	481.184	-0.344352	0.202471	2.88378	0.0894756	0.270104	Homo sapiens ankyrin repeat and KH domain containing 1 (ANKHD1), transcript variant 1, mRNA. (from RefSeq NM_017747)
ANKHD1-EIF4EBP3	485.159	-0.343982	0.199486	2.96539	0.0850637	0.263112	Homo sapiens ANKHD1-EIF4EBP3 readthrough (ANKHD1-EIF4EBP3), mRNA. (from RefSeq NM_020690)
ANKLE2	211.654	0.155932	0.29731	0.270516	0.602986	0.811846	Homo sapiens ankyrin repeat and LEM domain containing 2 (ANKLE2), mRNA. (from RefSeq NM_015114)
ANKMY2	48.8271	-0.905489	0.522332	3.39345	0.0654559	0.221921	Homo sapiens ankyrin repeat and MYND domain containing 2 (ANKMY2), mRNA. (from RefSeq NM_020319)
ANKRD10	85.023	0.16514	0.529303	0.097789	0.754499	0.896712	Homo sapiens ankyrin repeat domain 10 (ANKRD10), transcript variant 4, non-coding RNA. (from RefSeq NR_104587)
ANKRD11	184.236	2.75215	0.453963	34.9759	3.33806e-09	7.49344e-07	Homo sapiens ankyrin repeat domain 11 (ANKRD11), transcript variant 2, mRNA. (from RefSeq NM_013275)
ANKRD12	21.2924	1.31135	0.6538	3.77714	0.0519574	0.191761	Homo sapiens ankyrin repeat domain 12 (ANKRD12), transcript variant 1, mRNA. (from RefSeq NM_015208)
ANKRD13B	95.9607	0.452903	0.567702	0.619807	0.431119	0.683	Homo sapiens ankyrin repeat domain 13B (ANKRD13B), mRNA. (from RefSeq NM_152345)
ANKRD16	28.401	-0.746	0.836674	0.848942	0.356852	0.614886	Homo sapiens ankyrin repeat domain 16 (ANKRD16), transcript variant 1, mRNA. (from RefSeq NM_019046)
ANKRD17	418.449	-0.880621	0.20451	19.3673	1.07835e-05	0.000427188	Homo sapiens ankyrin repeat domain 17 (ANKRD17), transcript variant 1, mRNA. (from RefSeq NM_032217)
ANKRD26	58.6219	0.280115	0.479043	0.341805	0.558789	0.783248	Homo sapiens ankyrin repeat domain 26 (ANKRD26), transcript variant 1, mRNA. (from RefSeq NM_014915)
ANKRD27	109.141	1.44427	0.933149	2.33257	0.126693	0.336153	Homo sapiens ankyrin repeat domain 27 (ANKRD27), mRNA. (from RefSeq NM_032139)
ANKRD28	107.793	0.326306	0.372164	0.749595	0.386604	0.641426	Homo sapiens ankyrin repeat domain 28 (ANKRD28), transcript variant 14, non-coding RNA. (from RefSeq NR_146112)
ANKRD46	94.7331	-0.981992	0.462526	5.01102	0.0251865	0.119604	Homo sapiens ankyrin repeat domain 46 (ANKRD46), transcript variant 1, mRNA. (from RefSeq NM_001270377)
ANKRD52	245.523	0.944899	0.317758	8.81128	0.00299374	0.0262457	Homo sapiens ankyrin repeat domain 52 (ANKRD52), mRNA. (from RefSeq NM_173595)
ANKS1A	123.211	0.304658	0.354235	0.732168	0.392181	0.646911	Homo sapiens ankyrin repeat and sterile alpha motif domain containing 1A (ANKS1A), mRNA. (from RefSeq NM_015245)
ANKZF1	64.9162	0.656883	0.4343	2.20627	0.137451	0.354427	Homo sapiens ankyrin repeat and zinc finger peptidyl tRNA hydrolase 1 (ANKZF1), transcript variant 1, mRNA. (from RefSeq NM_018089)
ANLN	198.094	-0.106746	0.385945	0.077742	0.780381	0.908686	Homo sapiens anillin actin binding protein (ANLN), transcript variant 1, mRNA. (from RefSeq NM_018685)
ANO10	44.8517	0.240439	0.436194	0.298463	0.584847	0.799954	Homo sapiens anoctamin 10 (ANO10), transcript variant 1, mRNA. (from RefSeq NM_018075)
ANO5	53.2485	-0.0557573	0.515373	0.0115046	0.914583	0.964995	Homo sapiens anoctamin 5 (ANO5), transcript variant 1, mRNA. (from RefSeq NM_213599)
ANO6	106.999	-0.294527	0.434622	0.468979	0.493457	0.732131	Homo sapiens anoctamin 6 (ANO6), transcript variant 1, mRNA. (from RefSeq NM_001025356)
ANOS1	173.715	0.312998	0.956547	0.106421	0.744257	0.892219	Homo sapiens anosmin 1 (ANOS1), mRNA. (from RefSeq NM_000216)
ANP32A	968.616	-0.768193	0.296926	6.72985	0.00948128	0.0607064	Homo sapiens acidic nuclear phosphoprotein 32 family member A (ANP32A), mRNA. (from RefSeq NM_006305)
ANP32B	576.697	-0.0275311	0.292337	0.00905116	0.924206	0.969349	Homo sapiens acidic nuclear phosphoprotein 32 family member B (ANP32B), mRNA. (from RefSeq NM_006401)
ANP32D	70.0013	-1.28031	0.605691	4.94436	0.0261759	0.122187	Homo sapiens acidic nuclear phosphoprotein 32 family member D (ANP32D), mRNA. (from RefSeq NM_012404)
ANP32E	393.301	-0.681604	0.359139	3.64584	0.0562093	0.201683	Homo sapiens acidic nuclear phosphoprotein 32 family member E (ANP32E), transcript variant 1, mRNA. (from RefSeq NM_030920)
ANTXR2	31.676	-0.036363	0.729151	0.00248751	0.960222	0.984135	Homo sapiens ANTXR cell adhesion molecule 2 (ANTXR2), transcript variant 1, mRNA. (from RefSeq NM_058172)
ANXA1	61.8865	0.48163	0.580535	0.658874	0.416958	0.671035	Homo sapiens annexin A1 (ANXA1), mRNA. (from RefSeq NM_000700)
ANXA11	391.599	-1.09584	0.28446	15.4277	8.57232e-05	0.00200327	Homo sapiens annexin A11 (ANXA11), transcript variant b, mRNA. (from RefSeq NM_145868)
ANXA2	649.402	-0.914698	0.18253	25.9126	3.57233e-07	2.97346e-05	Homo sapiens annexin A2 (ANXA2), transcript variant 3, mRNA. (from RefSeq NM_004039)
ANXA4	63.4442	-0.747087	0.513504	2.34074	0.12603	0.335166	Homo sapiens annexin A4 (ANXA4), transcript variant 5, mRNA. (from RefSeq NM_001365496)
ANXA5	538.844	-0.824377	0.265058	9.87897	0.00167178	0.0169188	Homo sapiens annexin A5 (ANXA5), mRNA. (from RefSeq NM_001154)
ANXA6	481.383	-0.401336	0.292392	1.89884	0.168208	0.39977	Homo sapiens annexin A6 (ANXA6), transcript variant 1, mRNA. (from RefSeq NM_001155)
ANXA7	381.332	-1.07531	0.218975	25.98	3.44974e-07	2.96085e-05	Homo sapiens annexin A7 (ANXA7), transcript variant 4, mRNA. (from RefSeq NM_001320879)
AP1B1	573.428	-0.270484	1.0236	0.0697262	0.791736	0.912541	Homo sapiens adaptor related protein complex 1 subunit beta 1 (AP1B1), transcript variant 7, mRNA. (from RefSeq NM_001378565)
AP1G1	297.108	0.463075	0.31398	2.16693	0.141008	0.360831	Homo sapiens adaptor related protein complex 1 subunit gamma 1 (AP1G1), transcript variant 2, mRNA. (from RefSeq NM_001128)
AP1G2	64.7637	-0.293953	0.476107	0.391829	0.53134	0.761764	Homo sapiens adaptor related protein complex 1 subunit gamma 2 (AP1G2), transcript variant 11, non-coding RNA. (from RefSeq NR_148938)
AP1M1	354.194	1.24347	0.988116	1.5493	0.213238	0.459053	Homo sapiens adaptor related protein complex 1 subunit mu 1 (AP1M1), transcript variant 2, mRNA. (from RefSeq NM_032493)
AP1S1	157.925	0.397896	0.394485	0.983736	0.321278	0.581282	Homo sapiens adaptor related protein complex 1 subunit sigma 1 (AP1S1), mRNA. (from RefSeq NM_001283)
AP1S2	96.9241	-0.540757	1.02131	0.271284	0.602472	0.811475	Homo sapiens adaptor related protein complex 1 subunit sigma 2 (AP1S2), transcript variant 1, mRNA. (from RefSeq NM_001272071)
AP2A1	292.264	0.917573	0.973463	0.877467	0.348896	0.608004	Homo sapiens adaptor related protein complex 2 subunit alpha 1 (AP2A1), transcript variant 2, mRNA. (from RefSeq NM_130787)
AP2A2	224.048	1.05992	0.300358	12.3697	0.000436368	0.00646523	Homo sapiens adaptor related protein complex 2 subunit alpha 2 (AP2A2), transcript variant 2, mRNA. (from RefSeq NM_012305)
AP2M1	585.592	1.84618	0.371159	24.0066	9.60059e-07	6.29391e-05	Homo sapiens adaptor related protein complex 2 subunit mu 1 (AP2M1), transcript variant 1, mRNA. (from RefSeq NM_004068)
AP2S1	371.846	-0.768449	1.03767	0.539256	0.462741	0.708262	Homo sapiens adaptor related protein complex 2 subunit sigma 1 (AP2S1), transcript variant AP17, mRNA. (from RefSeq NM_004069)
AP3B1	250.117	-0.00799009	0.283017	0.000806484	0.977344	0.990843	Homo sapiens adaptor related protein complex 3 subunit beta 1 (AP3B1), transcript variant 1, mRNA. (from RefSeq NM_003664)
AP3D1	667.402	1.69126	0.247497	46.0719	1.13992e-11	5.62967e-09	Homo sapiens adaptor related protein complex 3 subunit delta 1 (AP3D1), transcript variant 3, mRNA. (from RefSeq NM_001261826)
AP3M1	259.171	-0.147877	0.251607	0.34981	0.554221	0.778794	Homo sapiens adaptor related protein complex 3 subunit mu 1 (AP3M1), transcript variant 6, non-coding RNA. (from RefSeq NR_135191)
AP3M2	86.1779	-0.874536	0.523026	3.09178	0.0786886	0.250613	Homo sapiens adaptor related protein complex 3 subunit mu 2 (AP3M2), transcript variant 2, mRNA. (from RefSeq NM_006803)
AP3S1	95.445	-0.918751	0.709389	1.82783	0.176384	0.412844	Homo sapiens adaptor related protein complex 3 subunit sigma 1 (AP3S1), transcript variant 11, non-coding RNA. (from RefSeq NR_157085)
AP3S2	110.152	-0.00486177	0.450832	0.000116109	0.991403	0.996244	Homo sapiens adaptor related protein complex 3 subunit sigma 2 (AP3S2), transcript variant 3, non-coding RNA. (from RefSeq NR_037582)
AP4B1	47.7307	-0.443337	0.548793	0.677501	0.410448	0.664954	Homo sapiens adaptor related protein complex 4 subunit beta 1 (AP4B1), transcript variant 2, mRNA. (from RefSeq NM_001253852)
AP4M1	45.2141	1.58553	0.517341	9.23478	0.00237461	0.0220717	Homo sapiens adaptor related protein complex 4 subunit mu 1 (AP4M1), transcript variant 1, mRNA. (from RefSeq NM_004722)
AP5B1	73.0321	0.222078	0.643768	0.112654	0.737142	0.887894	Homo sapiens adaptor related protein complex 5 subunit beta 1 (AP5B1), mRNA. (from RefSeq NM_138368)
APAF1	96.3486	1.2561	0.381673	10.6168	0.00112066	0.0127134	Homo sapiens apoptotic peptidase activating factor 1 (APAF1), transcript variant 3, mRNA. (from RefSeq NM_181861)
APBA2	68.5125	0.254984	0.475291	0.284166	0.593983	0.805903	Homo sapiens amyloid beta precursor protein binding family A member 2 (APBA2), transcript variant 10, mRNA. (from RefSeq NM_001353795)
APBB1	109.467	0.310679	0.393556	0.615284	0.432805	0.683822	Homo sapiens amyloid beta precursor protein binding family B member 1 (APBB1), transcript variant 1, mRNA. (from RefSeq NM_001164)
APBB2	40.2776	-1.24223	0.78937	3.00207	0.0831582	0.25955	Homo sapiens amyloid beta precursor protein binding family B member 2 (APBB2), transcript variant 1, mRNA. (from RefSeq NM_004307)
APC	83.1822	0.188592	0.39931	0.219238	0.639621	0.834154	Homo sapiens APC regulator of WNT signaling pathway (APC), transcript variant 14, mRNA. (from RefSeq NM_001354905)
APEH	302.027	-0.189207	0.272421	0.486253	0.485604	0.726151	Homo sapiens acylaminoacyl-peptide hydrolase (APEH), mRNA. (from RefSeq NM_001640)
APEX1	464.001	-0.556848	0.23139	5.92669	0.0149133	0.0842053	Homo sapiens apurinic/apyrimidinic endodeoxyribonuclease 1 (APEX1), transcript variant 1, mRNA. (from RefSeq NM_001641)
APEX2	69.0518	0.699318	1.00909	0.487733	0.48494	0.725452	Homo sapiens apurinic/apyrimidinic endodeoxyribonuclease 2 (APEX2), transcript variant 1, mRNA. (from RefSeq NM_014481)
APH1A	141.437	0.490452	0.544475	0.799135	0.371352	0.626694	Homo sapiens aph-1 homolog A, gamma-secretase subunit (APH1A), transcript variant 7, non-coding RNA. (from RefSeq NR_045035)
API5	353.366	-0.948561	0.246525	15.7657	7.16906e-05	0.00174699	Homo sapiens apoptosis inhibitor 5 (API5), transcript variant 1, mRNA. (from RefSeq NM_001142930)
APIP	76.5813	-0.791155	0.66218	1.59605	0.206464	0.450776	Homo sapiens APAF1 interacting protein (APIP), mRNA. (from RefSeq NM_015957)
APLP1	108.66	-1.06589	1.01546	1.11794	0.290362	0.550411	Homo sapiens amyloid beta precursor like protein 1 (APLP1), transcript variant 1, mRNA. (from RefSeq NM_001024807)
APLP2	1011.43	0.873423	0.212802	16.6718	4.44373e-05	0.00120814	Homo sapiens amyloid beta precursor like protein 2 (APLP2), transcript variant 39, non-coding RNA. (from RefSeq NR_168394)
APMAP	261.982	-0.105144	1.00202	0.0111335	0.915967	0.965493	Homo sapiens adipocyte plasma membrane associated protein (APMAP), mRNA. (from RefSeq NM_020531)
APOBEC3C	143.194	-1.19758	1.01085	1.40801	0.235387	0.484255	Homo sapiens apolipoprotein B mRNA editing enzyme catalytic subunit 3C (APOBEC3C), mRNA. (from RefSeq NM_014508)
APOBEC3F	51.7615	-0.244748	1.01966	0.0594412	0.807381	0.919597	Homo sapiens apolipoprotein B mRNA editing enzyme catalytic subunit 3F (APOBEC3F), transcript variant 1, mRNA. (from RefSeq NM_145298)
APOE	63.9333	-0.0297117	1.09488	0.000749487	0.978159	0.990843	Homo sapiens apolipoprotein E (APOE), transcript variant 5, mRNA. (from RefSeq NM_001302691)
APOL2	49.2149	-1.16168	1.0275	1.29266	0.255557	0.50878	Homo sapiens apolipoprotein L2 (APOL2), transcript variant alpha, mRNA. (from RefSeq NM_030882)
APOO	104.13	-1.50459	1.04739	2.12928	0.144509	0.364868	Homo sapiens apolipoprotein O (APOO), transcript variant 1, mRNA. (from RefSeq NM_024122)
APOOL	51.0362	0.171142	1.02973	0.0283093	0.866384	0.944005	Homo sapiens apolipoprotein O like (APOOL), mRNA. (from RefSeq NM_198450)
APP	1714.88	0.429817	1.106	0.150601	0.697962	0.866662	Homo sapiens amyloid beta precursor protein (APP), transcript variant 11, mRNA. (from RefSeq NM_001385253)
APPBP2	107.439	0.200431	0.420376	0.225222	0.635089	0.830754	Homo sapiens amyloid beta precursor protein binding protein 2 (APPBP2), transcript variant 1, mRNA. (from RefSeq NM_006380)
APPL1	126.248	0.317231	0.396831	0.62926	0.427627	0.680529	Homo sapiens adaptor protein, phosphotyrosine interacting with PH domain and leucine zipper 1 (APPL1), mRNA. (from RefSeq NM_012096)
APPL2	59.3918	0.00812245	0.474399	0.00029411	0.986317	0.994575	Homo sapiens adaptor protein, phosphotyrosine interacting with PH domain and leucine zipper 2 (APPL2), transcript variant 1, mRNA. (from RefSeq NM_018171)
APRT	1153.82	-0.222657	0.43457	0.260435	0.609821	0.815812	Homo sapiens adenine phosphoribosyltransferase (APRT), transcript variant 1, mRNA. (from RefSeq NM_000485)
AQR	192.359	0.112133	0.299081	0.138889	0.709388	0.873819	Homo sapiens aquarius intron-binding spliceosomal factor (AQR), mRNA. (from RefSeq NM_014691)
ARAF	90.26	1.84812	0.944715	3.67623	0.0551936	0.198966	Homo sapiens A-Raf proto-oncogene, serine/threonine kinase (ARAF), transcript variant 1, mRNA. (from RefSeq NM_001654)
ARAP1	92.2448	1.5742	0.422422	13.5462	0.000232757	0.00411519	Homo sapiens ArfGAP with RhoGAP domain, ankyrin repeat and PH domain 1 (ARAP1), transcript variant 3, mRNA. (from RefSeq NM_001040118)
ARC	102.467	-1.51193	1.191	1.60543	0.205135	0.44916	Homo sapiens activity regulated cytoskeleton associated protein (ARC), mRNA. (from RefSeq NM_015193)
ARCN1	431.888	0.256069	0.199378	1.644	0.199778	0.44257	Homo sapiens archain 1 (ARCN1), transcript variant 1, mRNA. (from RefSeq NM_001655)
ARF1	1727.41	0.593952	0.258052	5.30991	0.0212045	0.107005	Homo sapiens ADP ribosylation factor 1 (ARF1), transcript variant 4, mRNA. (from RefSeq NM_001658)
ARF3	271.941	-0.0755552	0.310557	0.0595521	0.807205	0.919597	Homo sapiens ADP ribosylation factor 3 (ARF3), mRNA. (from RefSeq NM_001659)
ARF4	204.023	-0.100995	0.349958	0.0832927	0.772884	0.905492	Homo sapiens ADP ribosylation factor 4 (ARF4), mRNA. (from RefSeq NM_001660)
ARF5	299.778	0.264809	0.343884	0.587863	0.443247	0.691715	Homo sapiens ADP ribosylation factor 5 (ARF5), mRNA. (from RefSeq NM_001662)
ARF6	164.814	-0.547444	0.457857	1.51973	0.21766	0.46298	Homo sapiens ADP ribosylation factor 6 (ARF6), mRNA. (from RefSeq NM_001663)
ARFGAP1	165.282	0.645835	0.950209	0.457861	0.498625	0.736098	Homo sapiens ADP ribosylation factor GTPase activating protein 1 (ARFGAP1), transcript variant 1, mRNA. (from RefSeq NM_018209)
ARFGAP2	124.633	-0.198573	0.356932	0.309116	0.578223	0.795588	Homo sapiens ADP ribosylation factor GTPase activating protein 2 (ARFGAP2), transcript variant 1, mRNA. (from RefSeq NM_032389)
ARFGAP3	95.4559	-1.01125	0.967758	1.09517	0.295328	0.555359	Homo sapiens ADP ribosylation factor GTPase activating protein 3 (ARFGAP3), transcript variant 1, mRNA. (from RefSeq NM_014570)
ARFGEF1	89.8474	-0.0761456	0.451258	0.028468	0.866013	0.944005	Homo sapiens ADP ribosylation factor guanine nucleotide exchange factor 1 (ARFGEF1), mRNA. (from RefSeq NM_006421)
ARFGEF2	85.6679	0.998501	0.945101	1.08774	0.296973	0.55648	Homo sapiens ADP ribosylation factor guanine nucleotide exchange factor 2 (ARFGEF2), mRNA. (from RefSeq NM_006420)
ARFGEF3	122.226	1.03408	0.46974	4.57129	0.032512	0.140702	Homo sapiens ARFGEF family member 3 (ARFGEF3), mRNA. (from RefSeq NM_020340)
ARFIP1	74.1095	-1.29369	0.565766	6.01256	0.0142044	0.0812805	Homo sapiens ADP ribosylation factor interacting protein 1 (ARFIP1), transcript variant 5, mRNA. (from RefSeq NM_001287432)
ARFIP2	77.2282	-0.884793	0.703492	1.80524	0.17908	0.416577	Homo sapiens ADP ribosylation factor interacting protein 2 (ARFIP2), transcript variant 22, non-coding RNA. (from RefSeq NR_164826)
ARG2	122.75	-0.318637	0.358804	0.818729	0.365552	0.621684	Homo sapiens arginase 2 (ARG2), mRNA; nuclear gene for mitochondrial product. (from RefSeq NM_001172)
ARGLU1	149.961	0.349537	0.445665	0.602635	0.437574	0.687038	Homo sapiens arginine and glutamate rich 1 (ARGLU1), mRNA. (from RefSeq NM_018011)
ARHGAP1	98.4203	0.967157	0.371797	6.52649	0.010628	0.0660012	Homo sapiens Rho GTPase activating protein 1 (ARHGAP1), mRNA. (from RefSeq NM_004308)
ARHGAP10	51.2125	1.40248	0.476672	8.15005	0.004306	0.0341597	Homo sapiens Rho GTPase activating protein 10 (ARHGAP10), mRNA. (from RefSeq NM_024605)
ARHGAP11A	123.074	-0.752294	0.440901	2.98412	0.0840848	0.261284	Homo sapiens Rho GTPase activating protein 11A (ARHGAP11A), transcript variant 1, mRNA. (from RefSeq NM_014783)
ARHGAP11A-SCG5	53.1213	-0.422213	0.545842	0.612464	0.433861	0.684422	Homo sapiens ARHGAP11A-SCG5 readthrough (ARHGAP11A-SCG5), mRNA. (from RefSeq NM_001368319)
ARHGAP12	44.6839	0.215458	0.481755	0.199494	0.655129	0.841547	Homo sapiens Rho GTPase activating protein 12 (ARHGAP12), transcript variant 1, mRNA. (from RefSeq NM_018287)
ARHGAP17	226.933	0.394661	0.292586	1.79335	0.180518	0.418292	Homo sapiens Rho GTPase activating protein 17 (ARHGAP17), transcript variant 1, mRNA. (from RefSeq NM_001006634)
ARHGAP19	89.3411	-0.294302	0.39563	0.572995	0.449071	0.696404	Homo sapiens Rho GTPase activating protein 19 (ARHGAP19), transcript variant 1, mRNA. (from RefSeq NM_032900)
ARHGAP19-SLIT1	89.3937	-0.29426	0.395225	0.574047	0.448655	0.696342	Homo sapiens ARHGAP19-SLIT1 readthrough (NMD candidate) (ARHGAP19-SLIT1), long non-coding RNA. (from RefSeq NR_037909)
ARHGAP21	85.3378	-0.347309	0.606169	0.328516	0.566534	0.788508	Homo sapiens Rho GTPase activating protein 21 (ARHGAP21), transcript variant 13, non-coding RNA. (from RefSeq NR_160023)
ARHGAP26	42.3507	-0.16779	0.581318	0.0844151	0.771401	0.904915	Homo sapiens Rho GTPase activating protein 26 (ARHGAP26), transcript variant 2, mRNA. (from RefSeq NM_001135608)
ARHGAP35	109.229	1.24571	0.921482	1.79744	0.180022	0.417665	Homo sapiens Rho GTPase activating protein 35 (ARHGAP35), mRNA. (from RefSeq NM_004491)
ARHGAP5	91.009	1.05553	0.494736	4.42005	0.035519	0.149599	Homo sapiens Rho GTPase activating protein 5 (ARHGAP5), transcript variant 1, mRNA. (from RefSeq NM_001030055)
ARHGAP8	65.9188	-1.12536	1.10254	1.04672	0.306263	0.565644	Homo sapiens Rho GTPase activating protein 8 (ARHGAP8), transcript variant 2, mRNA. (from RefSeq NM_181335)
ARHGDIA	746.582	0.476059	0.305251	2.40913	0.120629	0.325545	Homo sapiens Rho GDP dissociation inhibitor alpha (ARHGDIA), transcript variant 8, non-coding RNA. (from RefSeq NR_125441)
ARHGEF1	209.426	0.359362	0.979746	0.134723	0.713585	0.877051	Homo sapiens Rho guanine nucleotide exchange factor 1 (ARHGEF1), transcript variant 2, mRNA. (from RefSeq NM_004706)
ARHGEF10	110.428	0.507901	0.355651	1.97187	0.16025	0.389478	Homo sapiens Rho guanine nucleotide exchange factor 10 (ARHGEF10), transcript variant 1, mRNA. (from RefSeq NM_014629)
ARHGEF12	95.1934	1.48311	0.454901	10.064	0.00151195	0.0158648	Homo sapiens Rho guanine nucleotide exchange factor 12 (ARHGEF12), transcript variant 1, mRNA. (from RefSeq NM_015313)
ARHGEF18	87.8485	1.8214	0.970822	3.41483	0.064613	0.220537	Homo sapiens Rho/Rac guanine nucleotide exchange factor 18 (ARHGEF18), transcript variant 3, mRNA. (from RefSeq NM_001367823)
ARHGEF2	203.373	0.34138	0.279748	1.47933	0.22388	0.470496	Homo sapiens Rho/Rac guanine nucleotide exchange factor 2 (ARHGEF2), transcript variant 1, mRNA. (from RefSeq NM_001162383)
ARHGEF26	68.8543	0.0920707	0.41487	0.0487671	0.825223	0.926209	Homo sapiens Rho guanine nucleotide exchange factor 26 (ARHGEF26), transcript variant 2, mRNA. (from RefSeq NM_015595)
ARHGEF3	32.5795	0.882021	0.585769	2.19417	0.138533	0.356339	Homo sapiens Rho guanine nucleotide exchange factor 3 (ARHGEF3), transcript variant 3, mRNA. (from RefSeq NM_019555)
ARHGEF5	71.173	0.867814	0.416992	4.14545	0.0417465	0.166268	Homo sapiens Rho guanine nucleotide exchange factor 5 (ARHGEF5), mRNA. (from RefSeq NM_005435)
ARHGEF6	38.3656	-0.948325	1.11762	0.719807	0.396207	0.65051	Homo sapiens Rac/Cdc42 guanine nucleotide exchange factor 6 (ARHGEF6), transcript variant 1, mRNA. (from RefSeq NM_004840)
ARHGEF7	116.998	0.523674	0.301962	2.97392	0.0846165	0.262139	Homo sapiens Rho guanine nucleotide exchange factor 7 (ARHGEF7), transcript variant 12, mRNA. (from RefSeq NM_001354046)
ARID1A	346.161	-0.235892	0.237599	0.996453	0.31817	0.577826	Homo sapiens AT-rich interaction domain 1A (ARID1A), transcript variant 1, mRNA. (from RefSeq NM_006015)
ARID1B	141.299	-0.491629	0.363628	1.87398	0.17102	0.405414	Homo sapiens AT-rich interaction domain 1B (ARID1B), transcript variant 3, mRNA. (from RefSeq NM_001374828)
ARID2	144.424	0.000330281	0.308695	1.12785e-06	0.999153	0.999422	Homo sapiens AT-rich interaction domain 2 (ARID2), transcript variant 1, mRNA. (from RefSeq NM_152641)
ARID3A	60.9558	-0.125517	0.530011	0.0564048	0.812271	0.922035	Homo sapiens AT-rich interaction domain 3A (ARID3A), mRNA. (from RefSeq NM_005224)
ARID3B	63.8878	-0.105962	0.607513	0.0304571	0.861457	0.942305	Homo sapiens AT-rich interaction domain 3B (ARID3B), transcript variant 2, mRNA. (from RefSeq NM_006465)
ARID4A	34.8392	-0.284462	0.5692	0.255648	0.613126	0.816472	Homo sapiens AT-rich interaction domain 4A (ARID4A), transcript variant 1, mRNA. (from RefSeq NM_002892)
ARID4B	159.003	-0.890114	0.375003	5.71539	0.0168169	0.091805	Homo sapiens AT-rich interaction domain 4B (ARID4B), transcript variant 1, mRNA. (from RefSeq NM_016374)
ARID5B	91.896	-0.1185	0.332662	0.129454	0.718998	0.880096	Homo sapiens AT-rich interaction domain 5B (ARID5B), transcript variant 1, mRNA. (from RefSeq NM_032199)
ARIH1	170.435	-0.10039	0.339541	0.088112	0.766591	0.90267	Homo sapiens ariadne RBR E3 ubiquitin protein ligase 1 (ARIH1), mRNA. (from RefSeq NM_005744)
ARL1	170.758	0.84878	0.32266	6.57819	0.0103236	0.0645922	Homo sapiens ADP ribosylation factor like GTPase 1 (ARL1), transcript variant 1, mRNA. (from RefSeq NM_001177)
ARL14EP	48.0707	-0.800949	0.653643	1.58782	0.207638	0.451742	Homo sapiens ADP ribosylation factor like GTPase 14 effector protein (ARL14EP), mRNA. (from RefSeq NM_152316)
ARL17A	89.3393	0.141191	0.522612	0.0717285	0.788836	0.912081	Homo sapiens ADP ribosylation factor like GTPase 17A (ARL17A), transcript variant 1, mRNA. (from RefSeq NM_001113738)
ARL17B	89.3349	0.141204	0.522642	0.0717332	0.78883	0.912081	Homo sapiens ADP ribosylation factor like GTPase 17B (ARL17B), transcript variant 5, mRNA. (from RefSeq NM_001363805)
ARL2	275.015	-1.59998	0.510179	11.1839	0.000825113	0.0101978	Homo sapiens ADP ribosylation factor like GTPase 2 (ARL2), transcript variant 1, mRNA. (from RefSeq NM_001667)
ARL2-SNX15	159.917	-1.37701	0.538488	7.6482	0.0056829	0.0424384	Homo sapiens ARL2-SNX15 readthrough (NMD candidate) (ARL2-SNX15), long non-coding RNA. (from RefSeq NR_037650)
ARL3	116.341	-2.4653	0.873453	12.6906	0.000367508	0.0056956	Homo sapiens ADP ribosylation factor like GTPase 3 (ARL3), mRNA. (from RefSeq NM_004311)
ARL5B	85.1179	-1.73166	0.937393	4.28521	0.0384454	0.15683	Homo sapiens ADP ribosylation factor like GTPase 5B (ARL5B), mRNA. (from RefSeq NM_178815)
ARL6IP1	533.796	-1.07528	0.291344	14.4614	0.000143063	0.00287211	Homo sapiens ADP ribosylation factor like GTPase 6 interacting protein 1 (ARL6IP1), transcript variant 1, mRNA. (from RefSeq NM_015161)
ARL6IP4	158.845	-0.786009	0.702025	1.35048	0.245193	0.498051	Homo sapiens ADP ribosylation factor like GTPase 6 interacting protein 4 (ARL6IP4), transcript variant 1, mRNA. (from RefSeq NM_018694)
ARL6IP5	140.365	-1.06168	0.524095	4.82241	0.028092	0.127862	Homo sapiens ADP ribosylation factor like GTPase 6 interacting protein 5 (ARL6IP5), mRNA. (from RefSeq NM_006407)
ARL6IP6	91.1938	-0.580515	0.590793	1.03061	0.310016	0.569452	Homo sapiens ADP ribosylation factor like GTPase 6 interacting protein 6 (ARL6IP6), transcript variant 13, non-coding RNA. (from RefSeq NR_146431)
ARL8B	91.6077	-1.58182	0.877733	4.32672	0.0375184	0.154549	Homo sapiens ADP ribosylation factor like GTPase 8B (ARL8B), mRNA. (from RefSeq NM_018184)
ARMC1	75.6328	0.0526878	0.524814	0.00997999	0.920424	0.967026	Homo sapiens armadillo repeat containing 1 (ARMC1), transcript variant 1, mRNA. (from RefSeq NM_018120)
ARMC5	90.5284	0.70517	0.53129	1.75341	0.185448	0.424799	Homo sapiens armadillo repeat containing 5 (ARMC5), transcript variant 1, mRNA. (from RefSeq NM_001105247)
ARMC6	175.156	-0.2996	0.995328	0.0914951	0.762285	0.900495	Homo sapiens armadillo repeat containing 6 (ARMC6), transcript variant 1, mRNA. (from RefSeq NM_001199196)
ARMCX2	89.8592	-0.0718949	1.19389	0.0035965	0.952179	0.980475	Homo sapiens armadillo repeat containing X-linked 2 (ARMCX2), transcript variant 1, mRNA. (from RefSeq NM_177949)
ARMCX3	28.6171	-0.077996	1.0334	0.00596638	0.938431	0.976748	Homo sapiens armadillo repeat containing X-linked 3 (ARMCX3), transcript variant 2, mRNA. (from RefSeq NM_177947)
ARMCX5	19.6661	-0.367634	1.02581	0.12836	0.720138	0.88097	Homo sapiens armadillo repeat containing X-linked 5 (ARMCX5), transcript variant 3, mRNA. (from RefSeq NM_001168478)
ARMH3	73.4761	-0.313661	0.440269	0.528642	0.467178	0.711817	Homo sapiens armadillo like helical domain containing 3 (ARMH3), mRNA. (from RefSeq NM_024541)
ARMT1	149.802	-0.871383	0.406046	4.84006	0.0278059	0.127117	Homo sapiens acidic residue methyltransferase 1 (ARMT1), transcript variant 1, mRNA. (from RefSeq NM_024573)
ARNT	110.501	-0.349737	0.345623	1.05513	0.304327	0.564008	Homo sapiens aryl hydrocarbon receptor nuclear translocator (ARNT), transcript variant 1, mRNA. (from RefSeq NM_001668)
ARPC1A	303.914	0.291941	0.235539	1.52075	0.217505	0.46298	Homo sapiens actin related protein 2/3 complex subunit 1A (ARPC1A), transcript variant 1, mRNA. (from RefSeq NM_006409)
ARPC1B	178.919	-0.0744065	0.371895	0.0398154	0.841842	0.933727	Homo sapiens actin related protein 2/3 complex subunit 1B (ARPC1B), mRNA. (from RefSeq NM_005720)
ARPC2	304.792	0.725329	0.281091	6.35274	0.01172	0.0707595	Homo sapiens actin related protein 2/3 complex subunit 2 (ARPC2), transcript variant 1, mRNA. (from RefSeq NM_152862)
ARPC3	686.443	-0.652855	0.262162	6.42511	0.0112518	0.0687733	Homo sapiens actin related protein 2/3 complex subunit 3 (ARPC3), transcript variant 2, mRNA. (from RefSeq NM_001287222)
ARPC4	187.606	-0.448193	0.483766	0.895155	0.344084	0.603022	Homo sapiens actin related protein 2/3 complex subunit 4 (ARPC4), transcript variant 1, mRNA. (from RefSeq NM_005718)
ARPC4-TTLL3	127.898	0.124786	0.472512	0.0690951	0.792659	0.912938	Homo sapiens ARPC4-TTLL3 readthrough (ARPC4-TTLL3), mRNA. (from RefSeq NM_001198793)
ARPC5	219.625	-1.00316	0.511206	4.39919	0.035956	0.150402	Homo sapiens actin related protein 2/3 complex subunit 5 (ARPC5), transcript variant 1, mRNA. (from RefSeq NM_005717)
ARPC5L	72.2055	-0.579261	0.669157	0.800511	0.370941	0.626665	Homo sapiens actin related protein 2/3 complex subunit 5 like (ARPC5L), mRNA. (from RefSeq NM_030978)
ARPIN	60.2595	-0.281496	0.804741	0.126051	0.722562	0.882187	Homo sapiens actin related protein 2/3 complex inhibitor (ARPIN), transcript variant 1, mRNA. (from RefSeq NM_182616)
ARPIN-AP3S2	152.425	0.0246081	0.43785	0.00315644	0.955197	0.982382	Homo sapiens ARPIN-AP3S2 readthrough (ARPIN-AP3S2), mRNA. (from RefSeq NM_001199058)
ARPP19	136.552	0.90088	0.590205	2.13202	0.144251	0.364588	Homo sapiens cAMP regulated phosphoprotein 19 (ARPP19), transcript variant 3, mRNA. (from RefSeq NM_006628)
ARRB2	169.546	0.431619	0.386974	1.22975	0.267455	0.523186	Homo sapiens arrestin beta 2 (ARRB2), transcript variant 1, mRNA. (from RefSeq NM_004313)
ARRDC1	91.5466	1.42772	0.496676	7.88295	0.00499029	0.0383885	Homo sapiens arrestin domain containing 1 (ARRDC1), transcript variant 1, mRNA. (from RefSeq NM_152285)
ARRDC4	90.51	-0.266668	0.650866	0.163783	0.685697	0.860161	Homo sapiens arrestin domain containing 4 (ARRDC4), mRNA. (from RefSeq NM_183376)
ARSA	44.6594	-0.0296282	1.05336	0.00077468	0.977795	0.990843	Homo sapiens arylsulfatase A (ARSA), transcript variant 4, mRNA. (from RefSeq NM_001085427)
ARSK	42.0047	0.737077	0.518281	1.96961	0.160489	0.389677	Homo sapiens arylsulfatase family member K (ARSK), mRNA. (from RefSeq NM_198150)
ARV1	128.084	-0.290267	0.493874	0.354239	0.551724	0.77688	Homo sapiens ARV1 homolog, fatty acid homeostasis modulator (ARV1), transcript variant 3, non-coding RNA. (from RefSeq NR_144538)
AS3MT	25.1382	0.247732	0.642941	0.146952	0.701465	0.869038	Homo sapiens arsenite methyltransferase (AS3MT), mRNA. (from RefSeq NM_020682)
ASAH1	160.066	-0.424723	0.385526	1.24487	0.264534	0.52022	Homo sapiens N-acylsphingosine amidohydrolase 1 (ASAH1), transcript variant 1, mRNA. (from RefSeq NM_177924)
ASAP1	74.7473	0.924775	0.393204	5.22934	0.0222089	0.110273	Homo sapiens ArfGAP with SH3 domain, ankyrin repeat and PH domain 1 (ASAP1), transcript variant 1, mRNA. (from RefSeq NM_018482)
ASAP2	60.7898	-0.345418	0.763767	0.208384	0.648037	0.839276	Homo sapiens ArfGAP with SH3 domain, ankyrin repeat and PH domain 2 (ASAP2), transcript variant 1, mRNA. (from RefSeq NM_003887)
ASB3	83.256	0.0599862	0.361176	0.027465	0.868373	0.944357	Homo sapiens ankyrin repeat and SOCS box containing 3 (ASB3), transcript variant 1, mRNA. (from RefSeq NM_016115)
ASB6	149.519	-0.127341	0.437435	0.0853631	0.770157	0.904458	Homo sapiens ankyrin repeat and SOCS box containing 6 (ASB6), transcript variant 1, mRNA. (from RefSeq NM_017873)
ASCC1	134.27	-0.711795	0.313332	5.58384	0.018127	0.0966076	Homo sapiens activating signal cointegrator 1 complex subunit 1 (ASCC1), transcript variant 28, mRNA. (from RefSeq NM_001369107)
ASCC2	140.234	0.842092	0.93589	0.801458	0.370658	0.626473	Homo sapiens activating signal cointegrator 1 complex subunit 2 (ASCC2), transcript variant 1, mRNA. (from RefSeq NM_032204)
ASCC3	269.693	0.291175	0.34322	0.7211	0.395783	0.650247	Homo sapiens activating signal cointegrator 1 complex subunit 3 (ASCC3), transcript variant 1, mRNA. (from RefSeq NM_006828)
ASF1A	85.4345	0.0233547	0.477456	0.00240125	0.960917	0.984302	Homo sapiens anti-silencing function 1A histone chaperone (ASF1A), mRNA. (from RefSeq NM_014034)
ASF1B	217.684	0.557271	1.01766	0.299839	0.583984	0.799562	Homo sapiens anti-silencing function 1B histone chaperone (ASF1B), mRNA. (from RefSeq NM_018154)
ASH1L	122.621	-0.0208707	0.296854	0.00488562	0.944275	0.978631	Homo sapiens ASH1 like histone lysine methyltransferase (ASH1L), transcript variant 2, mRNA. (from RefSeq NM_018489)
ASH2L	139.425	-0.448254	0.333752	1.88649	0.169598	0.402688	Homo sapiens ASH2 like, histone lysine methyltransferase complex subunit (ASH2L), transcript variant 1, mRNA. (from RefSeq NM_004674)
ASL	38.8459	-1.94506	1.08783	4.51422	0.0336143	0.143607	Homo sapiens argininosuccinate lyase (ASL), transcript variant 1, mRNA. (from RefSeq NM_001024943)
ASMTL	59.8991	0.368041	1.00286	0.131011	0.717386	0.878852	Homo sapiens acetylserotonin O-methyltransferase like (ASMTL), transcript variant 1, mRNA. (from RefSeq NM_004192)
ASNS	842.099	-0.953734	0.446505	4.5423	0.0330671	0.142089	Homo sapiens asparagine synthetase (glutamine-hydrolyzing) (ASNS), transcript variant 3, mRNA. (from RefSeq NM_183356)
ASPH	162.351	-1.20948	0.448262	8.23482	0.00410942	0.0331258	Homo sapiens aspartate beta-hydroxylase (ASPH), transcript variant 1, mRNA. (from RefSeq NM_004318)
ASPM	171.16	0.703158	0.48801	2.06113	0.151098	0.375868	Homo sapiens assembly factor for spindle microtubules (ASPM), transcript variant 1, mRNA. (from RefSeq NM_018136)
ASPSCR1	100.918	-0.0693414	0.50088	0.01927	0.889595	0.954873	Homo sapiens ASPSCR1 tether for SLC2A4, UBX domain containing (ASPSCR1), transcript variant 1, mRNA. (from RefSeq NM_024083)
ASRGL1	50.9731	-2.01513	1.08163	4.93707	0.0262866	0.122472	Homo sapiens asparaginase and isoaspartyl peptidase 1 (ASRGL1), transcript variant 1, mRNA. (from RefSeq NM_001083926)
ASS1	269.829	-1.14352	0.598116	3.66406	0.0555981	0.200132	Homo sapiens argininosuccinate synthase 1 (ASS1), transcript variant 2, mRNA. (from RefSeq NM_054012)
ASTN1	42.3078	-3.35647	1.53987	6.00414	0.0142724	0.0814638	Homo sapiens astrotactin 1 (ASTN1), transcript variant 1, mRNA. (from RefSeq NM_004319)
ASXL1	182.844	-0.314836	0.923123	0.115583	0.733875	0.885864	Homo sapiens ASXL transcriptional regulator 1 (ASXL1), transcript variant 1, mRNA. (from RefSeq NM_015338)
ASXL2	56.1883	-0.768599	0.427671	3.42719	0.0641312	0.219641	Homo sapiens ASXL transcriptional regulator 2 (ASXL2), transcript variant 1, mRNA. (from RefSeq NM_018263)
ATAD1	237.921	-0.603571	0.356835	2.92804	0.0870534	0.266093	Homo sapiens ATPase family AAA domain containing 1 (ATAD1), transcript variant 5, non-coding RNA. (from RefSeq NR_135914)
ATAD2	353.164	-0.312051	0.253244	1.52103	0.217463	0.46298	Homo sapiens ATPase family AAA domain containing 2 (ATAD2), mRNA. (from RefSeq NM_014109)
ATAD2B	46.6079	0.249406	0.417216	0.348131	0.555173	0.779811	Homo sapiens ATPase family AAA domain containing 2B (ATAD2B), transcript variant 3, non-coding RNA. (from RefSeq NR_125717)
ATAD3A	597.643	0.389292	0.33771	1.32559	0.249592	0.502806	Homo sapiens ATPase family AAA domain containing 3A (ATAD3A), transcript variant 2, mRNA. (from RefSeq NM_001170535)
ATAD3B	396.201	0.804189	0.360234	4.95246	0.0260536	0.121822	Homo sapiens ATPase family AAA domain containing 3B (ATAD3B), transcript variant 1, mRNA. (from RefSeq NM_031921)
ATAD3C	198.714	0.813043	0.41509	3.79134	0.0515183	0.190633	Homo sapiens ATPase family AAA domain containing 3C (ATAD3C), mRNA. (from RefSeq NM_001039211)
ATAD5	119.49	-0.497469	0.480595	1.06413	0.302275	0.562062	Homo sapiens ATPase family AAA domain containing 5 (ATAD5), mRNA. (from RefSeq NM_024857)
ATAT1	41.6143	-0.235404	0.753167	0.099873	0.751982	0.896227	Homo sapiens alpha tubulin acetyltransferase 1 (ATAT1), transcript variant 1, mRNA. (from RefSeq NM_001031722)
ATE1	63.3202	-0.376347	0.543889	0.50058	0.479245	0.720717	Homo sapiens arginyltransferase 1 (ATE1), transcript variant 1, mRNA. (from RefSeq NM_001001976)
ATF1	63.5864	-1.02705	0.74825	2.11258	0.146093	0.367156	Homo sapiens activating transcription factor 1 (ATF1), mRNA. (from RefSeq NM_005171)
ATF2	44.7246	-1.69552	1.07974	3.36201	0.0667167	0.225111	Homo sapiens activating transcription factor 2 (ATF2), transcript variant 13, non-coding RNA. (from RefSeq NR_045774)
ATF3	104.723	-2.14396	0.990417	5.25151	0.0219278	0.109609	Homo sapiens activating transcription factor 3 (ATF3), transcript variant 1, mRNA. (from RefSeq NM_001674)
ATF4	434.696	0.577934	1.06426	0.291622	0.589183	0.802624	Homo sapiens activating transcription factor 4 (ATF4), transcript variant 2, mRNA. (from RefSeq NM_182810)
ATF6	168.49	0.256541	0.290226	0.777467	0.377917	0.633682	Homo sapiens activating transcription factor 6 (ATF6), mRNA. (from RefSeq NM_007348)
ATF6B	234.214	1.05637	0.332579	10.0403	0.00153156	0.01598	Homo sapiens activating transcription factor 6 beta (ATF6B), transcript variant 1, mRNA. (from RefSeq NM_004381)
ATF7	69.8056	-0.553581	0.513434	1.24132	0.265217	0.521149	Homo sapiens activating transcription factor 7 (ATF7), transcript variant 2, mRNA. (from RefSeq NM_006856)
ATF7-NPFF	58.4135	-0.471955	0.530592	0.841877	0.35886	0.616412	Homo sapiens ATF7-NPFF readthrough (ATF7-NPFF), transcript variant 2, mRNA. (from RefSeq NM_001366560)
ATF7IP	311.034	-0.72443	0.339316	4.63245	0.0313728	0.137765	Recruiter that couples transcriptional factors to general transcription apparatus and thereby modulates transcription regulation and chromatin formation. Can both act as an activator or a repressor depending on the context. Mediates MBD1-dependent transcriptional repression, probably by recruiting complexes containing SETDB1. Required to stimulate histone methyltransferase activity of SETDB1 and facilitate the conversion of dimethylated to trimethylated H3 'Lys-9' (H3K9me3). The complex formed with MBD1 and SETDB1 represses transcription and couples DNA methylation and histone H3 'Lys-9' trimethylation (H3K9me3). Facilitates telomerase TERT and TERC gene expression by SP1 in cancer cells. (from UniProt Q6VMQ6)
ATG12	61.4249	-1.89405	1.09068	4.20327	0.0403462	0.162261	Homo sapiens autophagy related 12 (ATG12), transcript variant 3, non-coding RNA. (from RefSeq NR_033363)
ATG16L1	40.5273	0.195809	0.519118	0.140507	0.707778	0.872907	Homo sapiens autophagy related 16 like 1 (ATG16L1), transcript variant 1, mRNA. (from RefSeq NM_030803)
ATG2A	92.7268	2.05836	0.423597	23.1715	1.48179e-06	8.85248e-05	Homo sapiens autophagy related 2A (ATG2A), transcript variant 1, mRNA. (from RefSeq NM_015104)
ATG2B	110.597	0.461128	0.369397	1.52836	0.216359	0.461956	Homo sapiens autophagy related 2B (ATG2B), mRNA. (from RefSeq NM_018036)
ATG3	67.1539	-0.696899	0.5355	1.81775	0.177581	0.414729	Homo sapiens autophagy related 3 (ATG3), transcript variant 1, mRNA. (from RefSeq NM_022488)
ATG4B	137.337	0.295443	0.36175	0.655407	0.418186	0.671418	Homo sapiens autophagy related 4B cysteine peptidase (ATG4B), transcript variant 1, mRNA. (from RefSeq NM_013325)
ATG7	80.6741	0.346289	0.436574	0.615369	0.432774	0.683822	Homo sapiens autophagy related 7 (ATG7), transcript variant 7, mRNA. (from RefSeq NM_001349235)
ATG9A	125.573	1.52696	0.441658	11.511	0.000691853	0.00905521	Homo sapiens autophagy related 9A (ATG9A), transcript variant 1, mRNA. (from RefSeq NM_001077198)
ATIC	632.685	-0.284904	0.17286	2.78237	0.0953069	0.281571	Homo sapiens 5-aminoimidazole-4-carboxamide ribonucleotide formyltransferase/IMP cyclohydrolase (ATIC), mRNA. (from RefSeq NM_004044)
ATL2	155.36	-0.0550944	0.359889	0.0236852	0.877689	0.948214	Homo sapiens atlastin GTPase 2 (ATL2), transcript variant 2, mRNA. (from RefSeq NM_001135673)
ATM	114.58	1.24399	0.422253	8.29104	0.00398411	0.0323452	Homo sapiens ATM serine/threonine kinase (ATM), transcript variant 2, mRNA. (from RefSeq NM_000051)
ATN1	178.14	1.52506	0.410232	13.3002	0.000265374	0.0045437	Homo sapiens atrophin 1 (ATN1), transcript variant 2, mRNA. (from RefSeq NM_001940)
ATOX1	121.06	-1.04871	0.772439	2.07049	0.150174	0.374225	Homo sapiens antioxidant 1 copper chaperone (ATOX1), mRNA. (from RefSeq NM_004045)
ATP11B	73.2657	0.84675	0.6141	1.79178	0.18071	0.418473	Homo sapiens ATPase phospholipid transporting 11B (putative) (ATP11B), mRNA. (from RefSeq NM_014616)
ATP11C	131.328	-0.357124	1.00688	0.124876	0.723805	0.882236	Homo sapiens ATPase phospholipid transporting 11C (ATP11C), transcript variant 5, mRNA. (from RefSeq NM_001353812)
ATP13A1	234.717	1.6764	0.971339	2.86308	0.090634	0.27238	Homo sapiens ATPase 13A1 (ATP13A1), mRNA. (from RefSeq NM_020410)
ATP13A2	204.01	1.61357	0.401134	15.6244	7.72524e-05	0.00185807	Homo sapiens ATPase cation transporting 13A2 (ATP13A2), transcript variant 1, mRNA. (from RefSeq NM_022089)
ATP13A3	183.272	1.66823	0.428628	14.6799	0.000127396	0.00261247	Homo sapiens ATPase 13A3 (ATP13A3), transcript variant 5, non-coding RNA. (from RefSeq NR_164667)
ATP1A1	2570.82	0.341907	0.148351	5.32662	0.0210021	0.106536	Homo sapiens ATPase Na+/K+ transporting subunit alpha 1 (ATP1A1), transcript variant 1, mRNA. (from RefSeq NM_000701)
ATP1A3	196.334	0.128625	0.956035	0.0181223	0.892913	0.95615	Homo sapiens ATPase Na+/K+ transporting subunit alpha 3 (ATP1A3), transcript variant 1, mRNA. (from RefSeq NM_152296)
ATP1B1	129.95	-0.379811	0.396626	0.953989	0.328706	0.58761	Homo sapiens ATPase Na+/K+ transporting subunit beta 1 (ATP1B1), mRNA. (from RefSeq NM_001677)
ATP1B3	384.406	-1.78491	0.376426	25.7875	3.81147e-07	3.06157e-05	Homo sapiens ATPase Na+/K+ transporting subunit beta 3 (ATP1B3), mRNA. (from RefSeq NM_001679)
ATP2A2	1353.65	0.402722	0.16727	5.76177	0.0163786	0.0901429	Homo sapiens ATPase sarcoplasmic/endoplasmic reticulum Ca2+ transporting 2 (ATP2A2), transcript variant b, mRNA. (from RefSeq NM_170665)
ATP2B1	271.08	0.763462	0.357179	4.45473	0.0348046	0.147704	Homo sapiens ATPase plasma membrane Ca2+ transporting 1 (ATP2B1), transcript variant 2, mRNA. (from RefSeq NM_001682)
ATP2B4	114.36	-0.515202	0.447487	1.3218	0.250268	0.503181	Homo sapiens ATPase plasma membrane Ca2+ transporting 4 (ATP2B4), transcript variant 2, mRNA. (from RefSeq NM_001684)
ATP2C1	116.318	0.980366	0.44684	4.67066	0.0306821	0.135455	Homo sapiens ATPase secretory pathway Ca2+ transporting 1 (ATP2C1), transcript variant 16, mRNA. (from RefSeq NM_001378687)
ATP5F1A	2132.12	-0.272024	0.245322	1.23141	0.267133	0.523038	Homo sapiens ATP synthase F1 subunit alpha (ATP5F1A), transcript variant 2, mRNA; nuclear gene for mitochondrial product. (from RefSeq NM_004046)
ATP5F1B	4186.45	0.126503	0.141982	0.796709	0.372079	0.627395	Homo sapiens ATP synthase F1 subunit beta (ATP5F1B), mRNA; nuclear gene for mitochondrial product. (from RefSeq NM_001686)
ATP5F1C	935.47	-0.676272	0.236476	8.28802	0.00399075	0.0323452	Homo sapiens ATP synthase F1 subunit gamma (ATP5F1C), transcript variant 3, mRNA; nuclear gene for mitochondrial product. (from RefSeq NM_001320886)
ATP5F1D	443.559	-0.777643	0.47683	2.71395	0.0994745	0.289437	Homo sapiens ATP synthase F1 subunit delta (ATP5F1D), transcript variant 1, mRNA; nuclear gene for mitochondrial product. (from RefSeq NM_001687)
ATP5F1E	521.101	-1.4797	1.16844	1.56594	0.210797	0.455805	Homo sapiens ATP synthase F1 subunit epsilon (ATP5F1E), mRNA; nuclear gene for mitochondrial product. (from RefSeq NM_006886)
ATP5IF1	524.449	-1.08884	0.410937	7.16633	0.00742846	0.0512506	Homo sapiens ATP synthase inhibitory factor subunit 1 (ATP5IF1), transcript variant 1, mRNA; nuclear gene for mitochondrial product. (from RefSeq NM_016311)
ATP5MC1	468.872	-1.04317	0.372743	8.41684	0.00371762	0.0307367	Homo sapiens ATP synthase membrane subunit c locus 1 (ATP5MC1), transcript variant 1, mRNA; nuclear gene for mitochondrial product. (from RefSeq NM_005175)
ATP5MC2	1032.56	-1.4735	0.333425	20.2148	6.92163e-06	0.000303405	Homo sapiens ATP synthase membrane subunit c locus 2 (ATP5MC2), transcript variant 12, non-coding RNA. (from RefSeq NR_163137)
ATP5MC3	828.065	-1.20352	0.395025	9.34908	0.00223098	0.0210805	Homo sapiens ATP synthase membrane subunit c locus 3 (ATP5MC3), transcript variant 2, mRNA; nuclear gene for mitochondrial product. (from RefSeq NM_001689)
ATP5ME	266.371	-0.961835	0.505093	3.80514	0.0510955	0.189922	Homo sapiens ATP synthase membrane subunit e (ATP5ME), transcript variant 1, mRNA; nuclear gene for mitochondrial product. (from RefSeq NM_007100)
ATP5MF	573.11	-1.55522	0.359917	22.9465	1.6657e-06	9.71612e-05	Homo sapiens ATP synthase membrane subunit f (ATP5MF), transcript variant 1, mRNA; nuclear gene for mitochondrial product. (from RefSeq NM_004889)
ATP5MF-PTCD1	399.001	0.0194322	0.308422	0.00401085	0.949503	0.980326	Homo sapiens ATP5MF-PTCD1 readthrough (ATP5MF-PTCD1), mRNA. (from RefSeq NM_001198879)
ATP5MG	304.119	-1.75419	0.455859	19.2727	1.13313e-05	0.000439488	Homo sapiens ATP synthase membrane subunit g (ATP5MG), transcript variant 1, mRNA; nuclear gene for mitochondrial product. (from RefSeq NM_006476)
ATP5MGL	85.0843	-1.69397	1.20075	2.00251	0.157039	0.384832	Homo sapiens ATP synthase membrane subunit g like (ATP5MGL), mRNA; nuclear gene for mitochondrial product. (from RefSeq NM_001165877)
ATP5MJ	244.018	-2.14913	0.617024	15.9716	6.42983e-05	0.00160919	Homo sapiens ATP synthase membrane subunit 6.8PL (ATP5MPL), transcript variant 1, mRNA. (from RefSeq NM_004894)
ATP5MK	242.635	-2.35757	0.771377	11.5248	0.000686724	0.00901266	Homo sapiens ATP synthase membrane subunit DAPIT (ATP5MD), transcript variant 3, mRNA; nuclear gene for mitochondrial product. (from RefSeq NM_001206427)
ATP5PB	827.512	-0.569004	0.186371	9.65865	0.00188462	0.0186399	Homo sapiens ATP synthase peripheral stalk-membrane subunit b (ATP5PB), mRNA; nuclear gene for mitochondrial product. (from RefSeq NM_001688)
ATP5PD	398.481	-1.42311	0.372169	17.7412	2.53091e-05	0.000825947	Homo sapiens ATP synthase peripheral stalk subunit d (ATP5PD), transcript variant 1, mRNA; nuclear gene for mitochondrial product. (from RefSeq NM_006356)
ATP5PF	462.835	-1.1765	1.08974	1.1597	0.281529	0.540245	Homo sapiens ATP synthase peripheral stalk subunit F6 (ATP5PF), transcript variant 1, mRNA; nuclear gene for mitochondrial product. (from RefSeq NM_001003703)
ATP5PO	879.784	-1.7326	1.08465	2.44846	0.11764	0.320868	Homo sapiens ATP synthase peripheral stalk subunit OSCP (ATP5PO), mRNA; nuclear gene for mitochondrial product. (from RefSeq NM_001697)
ATP6AP1	562.549	0.517271	1.04018	0.246604	0.619477	0.821827	Homo sapiens ATPase H+ transporting accessory protein 1 (ATP6AP1), mRNA. (from RefSeq NM_001183)
ATP6AP2	404.165	0.601134	0.985862	0.370574	0.542692	0.769643	Homo sapiens ATPase H+ transporting accessory protein 2 (ATP6AP2), mRNA. (from RefSeq NM_005765)
ATP6V0A1	244.115	1.02	0.384383	6.94149	0.00842189	0.0558544	Homo sapiens ATPase H+ transporting V0 subunit a1 (ATP6V0A1), transcript variant 25, mRNA. (from RefSeq NM_001378549)
ATP6V0A2	137.45	-0.21568	0.424111	0.260265	0.609938	0.815812	Homo sapiens ATPase H+ transporting V0 subunit a2 (ATP6V0A2), mRNA. (from RefSeq NM_012463)
ATP6V0B	353.219	0.0624013	0.480182	0.016547	0.897646	0.957958	Homo sapiens ATPase H+ transporting V0 subunit b (ATP6V0B), transcript variant 1, mRNA. (from RefSeq NM_004047)
ATP6V0C	737.551	-0.709444	0.442975	2.58599	0.107813	0.303795	Homo sapiens ATPase H+ transporting V0 subunit c (ATP6V0C), transcript variant 1, mRNA. (from RefSeq NM_001694)
ATP6V0D1	224.881	1.66929	0.484644	11.6167	0.000653621	0.00871722	Homo sapiens ATPase H+ transporting V0 subunit d1 (ATP6V0D1), mRNA. (from RefSeq NM_004691)
ATP6V0E1	81.2126	-1.97389	1.07816	4.76417	0.029058	0.130541	Homo sapiens ATPase H+ transporting V0 subunit e1 (ATP6V0E1), mRNA. (from RefSeq NM_003945)
ATP6V1A	319.597	0.451045	0.229346	3.87729	0.0489434	0.18527	Homo sapiens ATPase H+ transporting V1 subunit A (ATP6V1A), mRNA. (from RefSeq NM_001690)
ATP6V1B2	293.794	0.156188	0.276104	0.32414	0.56913	0.789277	Homo sapiens ATPase H+ transporting V1 subunit B2 (ATP6V1B2), mRNA. (from RefSeq NM_001693)
ATP6V1C1	70.4323	-0.326066	0.647826	0.261205	0.609294	0.815812	Homo sapiens ATPase H+ transporting V1 subunit C1 (ATP6V1C1), mRNA. (from RefSeq NM_001695)
ATP6V1D	80.0568	0.489818	0.448377	1.17683	0.278002	0.536312	Homo sapiens ATPase H+ transporting V1 subunit D (ATP6V1D), mRNA. (from RefSeq NM_015994)
ATP6V1E1	306.241	-1.30522	1.0198	1.60714	0.204894	0.449069	Homo sapiens ATPase H+ transporting V1 subunit E1 (ATP6V1E1), transcript variant 1, mRNA. (from RefSeq NM_001696)
ATP6V1F	320.4	-1.08339	0.490877	5.33769	0.0208691	0.106034	Homo sapiens ATPase H+ transporting V1 subunit F (ATP6V1F), transcript variant 1, mRNA. (from RefSeq NM_004231)
ATP6V1G1	191.926	-1.7092	0.658534	8.24104	0.00409538	0.0330485	Homo sapiens ATPase H+ transporting V1 subunit G1 (ATP6V1G1), mRNA. (from RefSeq NM_004888)
ATP6V1H	137.103	0.0178693	0.282167	0.0040086	0.949517	0.980326	Homo sapiens ATPase H+ transporting V1 subunit H (ATP6V1H), transcript variant 3, mRNA. (from RefSeq NM_213620)
ATP7A	54.0002	0.0956681	0.91592	0.0107717	0.917338	0.966101	Homo sapiens ATPase copper transporting alpha (ATP7A), transcript variant 1, mRNA. (from RefSeq NM_000052)
ATP7B	91.2411	0.17293	0.423605	0.169813	0.680278	0.85735	Homo sapiens ATPase copper transporting beta (ATP7B), transcript variant 1, mRNA. (from RefSeq NM_000053)
ATP8A1	44.748	0.3534	0.666398	0.275927	0.599383	0.809818	Homo sapiens ATPase phospholipid transporting 8A1 (ATP8A1), transcript variant 1, mRNA. (from RefSeq NM_006095)
ATP9A	97.8765	3.5023	0.92541	12.8662	0.000334566	0.00535306	Homo sapiens ATPase phospholipid transporting 9A (putative) (ATP9A), mRNA. (from RefSeq NM_006045)
ATPAF1	232.541	0.292365	0.357995	0.656238	0.417891	0.671236	May play an essential role for the assembly of the mitochondrial F1-F0 complex (By similarity). (from UniProt Q5TC12)
ATR	109.205	0.143548	0.390436	0.133115	0.715223	0.87765	Homo sapiens ATR serine/threonine kinase (ATR), transcript variant 1, mRNA. (from RefSeq NM_001184)
ATRAID	135.642	-0.313455	0.465361	0.469059	0.49342	0.732131	Homo sapiens all-trans retinoic acid induced differentiation factor (ATRAID), transcript variant 3, mRNA. (from RefSeq NM_001170795)
ATRIP	53.8004	-0.308654	0.44599	0.495883	0.481315	0.72247	Homo sapiens ATR interacting protein (ATRIP), transcript variant 1, mRNA. (from RefSeq NM_130384)
ATRN	126.594	-0.432365	0.993075	0.193591	0.659944	0.844656	Homo sapiens attractin (ATRN), transcript variant 1, mRNA. (from RefSeq NM_139321)
ATRX	186.007	0.0679799	0.951017	0.00509502	0.943096	0.978631	Homo sapiens ATRX chromatin remodeler (ATRX), transcript variant 1, mRNA. (from RefSeq NM_000489)
ATXN10	564.603	-1.27254	1.03877	1.47282	0.224902	0.471574	Homo sapiens ataxin 10 (ATXN10), transcript variant 1, mRNA. (from RefSeq NM_013236)
ATXN2	254.187	-0.608759	0.248658	6.13291	0.0132689	0.0773373	Homo sapiens ataxin 2 (ATXN2), transcript variant 5, mRNA. (from RefSeq NM_001372574)
ATXN2L	867.714	-0.473687	0.234704	4.06953	0.0436635	0.171596	Homo sapiens ataxin 2 like (ATXN2L), transcript variant A, mRNA. (from RefSeq NM_007245)
ATXN7L3B	102.381	-1.08547	0.653883	3.19276	0.0739648	0.240426	Homo sapiens ataxin 7 like 3B (ATXN7L3B), mRNA. (from RefSeq NM_001136262)
AUNIP	60.3967	-1.2334	0.93402	2.05643	0.151565	0.376272	Homo sapiens aurora kinase A and ninein interacting protein (AUNIP), transcript variant 2, mRNA. (from RefSeq NM_024037)
AUP1	182.649	0.762652	0.465877	2.5671	0.109108	0.305354	Homo sapiens AUP1 lipid droplet regulating VLDL assembly factor (AUP1), transcript variant 2, mRNA. (from RefSeq NM_181575)
AURKA	250.434	-0.819904	0.980822	0.697551	0.403608	0.657995	Homo sapiens aurora kinase A (AURKA), transcript variant 6, mRNA. (from RefSeq NM_198437)
AURKAIP1	526.417	-0.878512	0.458773	3.69811	0.0544741	0.197719	Homo sapiens aurora kinase A interacting protein 1 (AURKAIP1), transcript variant 1, mRNA. (from RefSeq NM_017900)
AURKB	648.071	-0.357577	0.253735	2.03076	0.154144	0.380379	Homo sapiens aurora kinase B (AURKB), transcript variant 10, non-coding RNA. (from RefSeq NR_132730)
AUTS2	84.7771	1.00766	0.475858	4.32222	0.0376178	0.154556	Homo sapiens activator of transcription and developmental regulator AUTS2 (AUTS2), transcript variant 1, mRNA. (from RefSeq NM_015570)
AXIN1	93.229	0.891021	0.525177	2.74629	0.0974804	0.285726	Homo sapiens axin 1 (AXIN1), transcript variant 1, mRNA. (from RefSeq NM_003502)
AZIN1	85.2209	0.0770327	0.595575	0.0165303	0.897698	0.957958	Homo sapiens antizyme inhibitor 1 (AZIN1), transcript variant 2, mRNA. (from RefSeq NM_148174)
B2M	543.345	-0.995343	0.311808	11.1683	0.00083205	0.010256	Homo sapiens beta-2-microglobulin (B2M), mRNA. (from RefSeq NM_004048)
B4GALT1	83.0633	-0.126613	0.518087	0.0603069	0.806011	0.919218	Homo sapiens beta-1,4-galactosyltransferase 1 (B4GALT1), transcript variant 1, mRNA. (from RefSeq NM_001497)
B4GALT4	25.4427	-1.87023	1.08423	4.10628	0.0427242	0.169252	Homo sapiens beta-1,4-galactosyltransferase 4 (B4GALT4), transcript variant 2, mRNA. (from RefSeq NM_003778)
B4GAT1	320.719	0.508702	0.36459	1.94211	0.16344	0.393359	Homo sapiens beta-1,4-glucuronyltransferase 1 (B4GAT1), mRNA. (from RefSeq NM_006876)
B9D1	66.722	0.254708	0.559888	0.200987	0.653925	0.840741	Homo sapiens B9 domain containing 1 (B9D1), transcript variant 2, mRNA. (from RefSeq NM_015681)
BABAM1	106.226	0.605862	1.03545	0.328339	0.566639	0.788508	Homo sapiens BRISC and BRCA1 A complex member 1 (BABAM1), transcript variant 2, mRNA. (from RefSeq NM_014173)
BABAM2	83.2099	-0.202006	0.452663	0.203975	0.651531	0.83986	Homo sapiens BRISC and BRCA1 A complex member 2 (BABAM2), transcript variant 12, non-coding RNA. (from RefSeq NR_137438)
BACE2	95.0916	0.373222	1.01544	0.133451	0.71488	0.87757	Homo sapiens beta-secretase 2 (BACE2), transcript variant a, mRNA. (from RefSeq NM_012105)
BACH1	80.7477	0.833487	0.914918	0.812385	0.367416	0.623155	Homo sapiens BTB domain and CNC homolog 1 (BACH1), transcript variant 2, mRNA. (from RefSeq NM_001186)
BAG2	136.109	-0.472944	0.417036	1.36188	0.243212	0.494976	Homo sapiens BAG cochaperone 2 (BAG2), mRNA. (from RefSeq NM_004282)
BAG3	264.599	-1.28937	0.358859	13.0123	0.000309454	0.00507177	Homo sapiens BAG cochaperone 3 (BAG3), mRNA. (from RefSeq NM_004281)
BAG4	100.594	-0.493811	0.386551	1.7062	0.191479	0.432331	Homo sapiens BAG cochaperone 4 (BAG4), transcript variant 1, mRNA. (from RefSeq NM_004874)
BAG5	91.6819	-0.187746	0.51823	0.133411	0.714921	0.87757	Homo sapiens BAG cochaperone 5 (BAG5), transcript variant 3, mRNA. (from RefSeq NM_001015048)
BAG6	1420.07	-0.302966	0.261716	1.34401	0.246329	0.499125	Chaperone that plays a key role in various processes such as apoptosis, insertion of tail-anchored (TA) membrane proteins to the endoplasmic reticulum membrane and regulation of chromatin. Acts in part by regulating stability of proteins and their degradation by the proteasome. Participates in endoplasmic reticulum stress-induced apoptosis via its interaction with AIFM1/AIF by regulating AIFM1/AIF stability and preventing its degradation. Also required during spermatogenesis for synaptonemal complex assembly via its interaction with HSPA2, by inhibiting polyubiquitination and subsequent proteasomal degradation of HSPA2. Required for selective ubiquitin-mediated degradation of defective nascent chain polypeptides by the proteasome. In this context, may play a role in immuno-proteasomes to generate antigenic peptides via targeted degradation, thereby playing a role in antigen presentation in immune response. Key component of the BAG6/BAT3 complex, a cytosolic multiprotein complex involved in the post-translational delivery of tail-anchored (TA) membrane proteins to the endoplasmic reticulum membrane. TA membrane proteins, also named type II transmembrane proteins, contain a single C-terminal transmembrane region. BAG6/BAT3 acts by facilitating TA membrane proteins capture by ASNA1/TRC40: it is recruited to ribosomes synthesizing membrane proteins, interacts with the transmembrane region of newly released TA proteins and transfers them to ASNA1/TRC40 for targeting to the endoplasmic reticulum membrane. (from UniProt P46379)
BAHCC1	103.547	1.54574	0.60252	6.44244	0.0111425	0.0683876	Homo sapiens BAH domain and coiled-coil containing 1 (BAHCC1), transcript variant 2, mRNA. (from RefSeq NM_001377448)
BAHD1	122.555	-0.41638	0.374826	1.26869	0.260012	0.514194	Homo sapiens bromo adjacent homology domain containing 1 (BAHD1), transcript variant 1, mRNA. (from RefSeq NM_014952)
BAIAP2	82.3857	-1.02976	0.477693	4.91318	0.0266525	0.123633	Homo sapiens BAR/IMD domain containing adaptor protein 2 (BAIAP2), transcript variant 39, non-coding RNA. (from RefSeq NR_169577)
BAIAP2L1	145.974	-0.449407	0.343957	1.78204	0.181899	0.420233	Homo sapiens BAR/IMD domain containing adaptor protein 2 like 1 (BAIAP2L1), mRNA. (from RefSeq NM_018842)
BANF1	427.688	-1.75258	0.558542	10.2996	0.00133058	0.014527	Homo sapiens BAF nuclear assembly factor 1 (BANF1), transcript variant 1, mRNA. (from RefSeq NM_003860)
BANP	46.3794	-0.18505	0.484469	0.149406	0.699104	0.867207	BTG3 associated nuclear protein (from HGNC BANP)
BARD1	56.7751	-0.838904	0.449671	3.83926	0.0500657	0.187791	Homo sapiens BRCA1 associated RING domain 1 (BARD1), transcript variant 8, non-coding RNA. (from RefSeq NR_104216)
BASP1	247.339	-0.264555	0.611118	0.186839	0.66556	0.848225	Homo sapiens brain abundant membrane attached signal protein 1 (BASP1), transcript variant 1, mRNA. (from RefSeq NM_006317)
BAX	176.443	0.0428986	1.15198	0.00134872	0.970704	0.988994	Homo sapiens BCL2 associated X, apoptosis regulator (BAX), transcript variant epsilon, non-coding RNA. (from RefSeq NR_027882)
BAZ1A	253.024	0.205568	0.330303	0.385288	0.534787	0.764364	Homo sapiens bromodomain adjacent to zinc finger domain 1A (BAZ1A), transcript variant 1, mRNA. (from RefSeq NM_013448)
BAZ1B	407.929	0.598452	0.199345	8.88695	0.00287216	0.0255733	Homo sapiens bromodomain adjacent to zinc finger domain 1B (BAZ1B), transcript variant 2, mRNA. (from RefSeq NM_032408)
BAZ2A	347.243	0.144562	0.224979	0.411695	0.52111	0.751633	Homo sapiens bromodomain adjacent to zinc finger domain 2A (BAZ2A), transcript variant 3, mRNA. (from RefSeq NM_001351156)
BAZ2B	26.4435	0.964626	0.582472	2.58743	0.107715	0.303634	Homo sapiens bromodomain adjacent to zinc finger domain 2B (BAZ2B), transcript variant 1, mRNA. (from RefSeq NM_013450)
BBS1	43.7424	0.428116	0.628201	0.448252	0.503166	0.738006	Homo sapiens Bardet-Biedl syndrome 1 (BBS1), mRNA. (from RefSeq NM_024649)
BBS10	63.784	-0.0838951	0.502339	0.0288338	0.865163	0.944005	Homo sapiens Bardet-Biedl syndrome 10 (BBS10), mRNA. (from RefSeq NM_024685)
BBS2	151.96	0.42453	0.295484	2.02204	0.15503	0.381677	Homo sapiens Bardet-Biedl syndrome 2 (BBS2), transcript variant 1, mRNA. (from RefSeq NM_031885)
BBS4	87.8024	-0.249155	0.512863	0.239613	0.624486	0.823421	Homo sapiens Bardet-Biedl syndrome 4 (BBS4), transcript variant 4, non-coding RNA. (from RefSeq NR_045566)
BBS7	113.511	0.0528376	0.375264	0.0198146	0.888056	0.954168	Homo sapiens Bardet-Biedl syndrome 7 (BBS7), transcript variant 1, mRNA. (from RefSeq NM_176824)
BBX	122.84	0.637189	0.381675	2.76363	0.096429	0.283471	Homo sapiens BBX high mobility group box domain containing (BBX), transcript variant 1, mRNA. (from RefSeq NM_001142568)
BCAP29	63.96	-1.53986	0.925008	3.43852	0.0636929	0.218704	Homo sapiens B cell receptor associated protein 29 (BCAP29), transcript variant 23, non-coding RNA. (from RefSeq NR_163938)
BCAP31	669.699	-1.0134	1.03939	0.93725	0.332986	0.591667	Homo sapiens B cell receptor associated protein 31 (BCAP31), transcript variant 4, mRNA. (from RefSeq NM_001256447)
BCAR1	139.424	-0.659052	0.526434	1.58196	0.208479	0.452509	Homo sapiens BCAR1 scaffold protein, Cas family member (BCAR1), transcript variant 6, mRNA. (from RefSeq NM_014567)
BCAS2	185.651	-0.942191	0.441147	4.89436	0.0269445	0.124597	Homo sapiens BCAS2 pre-mRNA processing factor (BCAS2), mRNA. (from RefSeq NM_005872)
BCAS3	119.008	0.0360395	0.34699	0.010743	0.917448	0.966101	Homo sapiens BCAS3 microtubule associated cell migration factor (BCAS3), transcript variant 2, mRNA. (from RefSeq NM_017679)
BCAT1	232.678	-0.634578	0.344458	3.58459	0.0583178	0.206846	Homo sapiens branched chain amino acid transaminase 1 (BCAT1), transcript variant 1, mRNA. (from RefSeq NM_005504)
BCAT2	343.94	0.00286728	1.03062	7.74957e-06	0.997779	0.998822	Homo sapiens branched chain amino acid transaminase 2 (BCAT2), transcript variant a, mRNA; nuclear gene for mitochondrial product. (from RefSeq NM_001190)
BCCIP	309.162	0.308751	0.337327	0.829321	0.362469	0.619273	Homo sapiens BRCA2 and CDKN1A interacting protein (BCCIP), transcript variant B, mRNA. (from RefSeq NM_078468)
BCKDHA	237.378	0.00723893	0.975793	5.51417e-05	0.994075	0.997441	Homo sapiens branched chain keto acid dehydrogenase E1 subunit alpha (BCKDHA), transcript variant 2, mRNA. (from RefSeq NM_001164783)
BCKDHB	81.5878	-0.503785	0.487475	1.11996	0.289927	0.549867	Homo sapiens branched chain keto acid dehydrogenase E1 subunit beta (BCKDHB), transcript variant 4, non-coding RNA. (from RefSeq NR_134945)
BCKDK	194.005	0.297715	0.39284	0.563441	0.452877	0.699405	Homo sapiens branched chain keto acid dehydrogenase kinase (BCKDK), transcript variant 1, mRNA; nuclear gene for mitochondrial product. (from RefSeq NM_005881)
BCL10	69.2432	-1.141	0.657152	3.55506	0.0593641	0.209514	Homo sapiens BCL10 immune signaling adaptor (BCL10), transcript variant 1, mRNA. (from RefSeq NM_003921)
BCL11A	71.6684	-0.0651729	0.466795	0.0196643	0.888479	0.954168	Homo sapiens BAF chromatin remodeling complex subunit BCL11A (BCL11A), transcript variant 1, mRNA. (from RefSeq NM_022893)
BCL11B	23.0114	-0.958796	0.879295	1.27188	0.259414	0.513422	Homo sapiens BAF chromatin remodeling complex subunit BCL11B (BCL11B), transcript variant 1, mRNA. (from RefSeq NM_138576)
BCL2L12	108.667	-0.294076	1.0485	0.0771099	0.781253	0.908844	Homo sapiens BCL2 like 12 (BCL2L12), transcript variant 1, mRNA. (from RefSeq NM_138639)
BCL2L13	73.2866	-0.46847	1.02758	0.209911	0.646837	0.83883	Homo sapiens BCL2 like 13 (BCL2L13), transcript variant 1, mRNA. (from RefSeq NM_015367)
BCL2L2-PABPN1	283.165	-0.864212	0.368211	5.91052	0.0150507	0.0845946	Promotes cell survival. Blocks dexamethasone-induced apoptosis. Mediates survival of postmitotic Sertoli cells by suppressing death-promoting activity of BAX. (from UniProt Q92843)
BCL7A	90.1913	0.274727	0.52787	0.264636	0.606953	0.813961	Homo sapiens BAF chromatin remodeling complex subunit BCL7A (BCL7A), transcript variant 2, mRNA. (from RefSeq NM_001024808)
BCL9	39.6376	-0.984745	0.730406	2.07589	0.149643	0.373503	Homo sapiens BCL9 transcription coactivator (BCL9), mRNA. (from RefSeq NM_004326)
BCLAF1	927.815	-0.589965	0.231083	6.52632	0.010629	0.0660012	Death-promoting transcriptional repressor. (from UniProt Q9NYF8)
BCOR	612.104	-0.57408	1.00253	0.326283	0.567856	0.788957	Homo sapiens BCL6 corepressor (BCOR), transcript variant 5, mRNA. (from RefSeq NM_001123385)
BCORL1	173.3	-0.10676	0.930734	0.0130947	0.908895	0.962696	Homo sapiens BCL6 corepressor like 1 (BCORL1), transcript variant 3, mRNA. (from RefSeq NM_001379451)
BCR	161.583	3.01709	0.97834	8.47575	0.00359912	0.029924	Homo sapiens BCR activator of RhoGEF and GTPase (BCR), transcript variant 1, mRNA. (from RefSeq NM_004327)
BCS1L	86.3223	0.506681	0.391493	1.61355	0.203994	0.447746	Homo sapiens BCS1 homolog, ubiquinol-cytochrome c reductase complex chaperone (BCS1L), transcript variant 11, mRNA; nuclear gene for mitochondrial product. (from RefSeq NM_001371447)
BDH2	55.8716	-0.0784016	0.48219	0.0267846	0.869999	0.945412	Homo sapiens 3-hydroxybutyrate dehydrogenase 2 (BDH2), mRNA. (from RefSeq NM_020139)
BDP1	136.395	-0.147099	0.437974	0.108281	0.74211	0.891344	Homo sapiens B double prime 1, subunit of RNA polymerase III transcription initiation factor IIIB (BDP1), mRNA. (from RefSeq NM_018429)
BET1	43.0946	-4.41722	1.49994	12.6443	0.000376703	0.0058017	Homo sapiens Bet1 golgi vesicular membrane trafficking protein (BET1), transcript variant 1, mRNA. (from RefSeq NM_005868)
BEX1	171.258	-1.3973	1.0702	1.71723	0.190049	0.430795	Homo sapiens brain expressed X-linked 1 (BEX1), mRNA. (from RefSeq NM_018476)
BEX2	100.372	-0.741129	1.03799	0.490264	0.483809	0.724785	Homo sapiens brain expressed X-linked 2 (BEX2), transcript variant 3, mRNA. (from RefSeq NM_032621)
BEX3	288.334	-1.51331	1.07765	1.9361	0.164092	0.39429	Homo sapiens brain expressed X-linked 3 (BEX3), transcript variant 1, mRNA. (from RefSeq NM_206917)
BEX4	80.0036	-1.07401	1.06017	1.03434	0.309142	0.568693	Homo sapiens brain expressed X-linked 4 (BEX4), transcript variant 2, mRNA. (from RefSeq NM_001080425)
BFAR	119.808	0.829858	0.401897	4.01538	0.045087	0.175044	Homo sapiens bifunctional apoptosis regulator (BFAR), transcript variant 1, mRNA. (from RefSeq NM_016561)
BHLHE40	48.3775	-0.975356	0.536904	3.5514	0.0594952	0.209762	Homo sapiens basic helix-loop-helix family member e40 (BHLHE40), mRNA. (from RefSeq NM_003670)
BHLHE41	39.1214	-3.74782	1.36666	12.7042	0.00036483	0.00566596	Homo sapiens basic helix-loop-helix family member e41 (BHLHE41), mRNA. (from RefSeq NM_030762)
BICC1	42.6521	0.478159	0.521937	0.80208	0.370472	0.626303	Homo sapiens BicC family RNA binding protein 1 (BICC1), mRNA. (from RefSeq NM_001080512)
BICD1	35.7904	-1.1392	0.835598	2.16826	0.140886	0.360831	Homo sapiens BICD cargo adaptor 1 (BICD1), transcript variant 7, non-coding RNA. (from RefSeq NR_148725)
BICD2	122.111	0.344342	0.414138	0.681279	0.409147	0.664538	Homo sapiens BICD cargo adaptor 2 (BICD2), transcript variant 1, mRNA. (from RefSeq NM_001003800)
BID	132.627	-0.379084	1.04616	0.131169	0.717223	0.878852	Homo sapiens BH3 interacting domain death agonist (BID), transcript variant 2, mRNA. (from RefSeq NM_001196)
BIN3	60.2851	-1.3022	0.713125	4.00915	0.045254	0.175519	Homo sapiens bridging integrator 3 (BIN3), transcript variant 3, non-coding RNA. (from RefSeq NR_156436)
BIRC5	409.841	-0.408521	0.387161	1.12686	0.288447	0.547901	Homo sapiens baculoviral IAP repeat containing 5 (BIRC5), transcript variant 1, mRNA. (from RefSeq NM_001168)
BIRC6	326.284	0.725735	0.27266	7.06797	0.00784741	0.0528969	Homo sapiens baculoviral IAP repeat containing 6 (BIRC6), transcript variant 1, mRNA. (from RefSeq NM_016252)
BIVM-ERCC5	105.366	0.865586	0.323999	6.99035	0.00819502	0.0545942	Homo sapiens BIVM-ERCC5 readthrough (BIVM-ERCC5), mRNA. (from RefSeq NM_001204425)
BLM	153.294	-0.537592	0.31779	2.95401	0.0856645	0.263539	Homo sapiens BLM RecQ like helicase (BLM), transcript variant 4, mRNA. (from RefSeq NM_001287248)
BLMH	304.003	-0.0829174	0.273048	0.0927892	0.760661	0.899437	Homo sapiens bleomycin hydrolase (BLMH), mRNA. (from RefSeq NM_000386)
BLOC1S1	81.4703	-1.01987	0.806493	1.84601	0.174249	0.410526	Homo sapiens biogenesis of lysosomal organelles complex 1 subunit 1 (BLOC1S1), transcript variant 1, mRNA. (from RefSeq NM_001487)
BLOC1S4	65.0001	-0.332941	0.7466	0.206302	0.649682	0.839534	Homo sapiens biogenesis of lysosomal organelles complex 1 subunit 4 (BLOC1S4), mRNA. (from RefSeq NM_018366)
BLTP2	187.2	2.86593	0.456099	40.0711	2.44884e-10	8.63857e-08	Homo sapiens KIAA0100 (KIAA0100), transcript variant 1, mRNA. (from RefSeq NM_014680)
BLTP3A	88.2799	1.58385	0.447381	11.9125	0.000557578	0.00766239	Homo sapiens UHRF1 binding protein 1 (UHRF1BP1), mRNA. (from RefSeq NM_017754)
BLTP3B	69.8525	1.23919	0.535989	5.11687	0.0236943	0.114799	Homo sapiens UHRF1 binding protein 1 like (UHRF1BP1L), transcript variant 1, mRNA. (from RefSeq NM_015054)
BLVRA	289.084	-0.150896	0.29949	0.257968	0.611519	0.815812	Homo sapiens biliverdin reductase A (BLVRA), transcript variant 1, mRNA. (from RefSeq NM_000712)
BLVRB	243.011	-1.40519	1.03012	1.80856	0.178682	0.41622	Homo sapiens biliverdin reductase B (BLVRB), mRNA. (from RefSeq NM_000713)
BLZF1	55.156	-0.889614	0.548925	2.89664	0.0887644	0.268943	Homo sapiens basic leucine zipper nuclear factor 1 (BLZF1), transcript variant 3, mRNA. (from RefSeq NM_001320973)
BMI1	88.0904	0.308925	0.601569	0.25801	0.61149	0.815812	Homo sapiens BMI1 proto-oncogene, polycomb ring finger (BMI1), mRNA. (from RefSeq NM_005180)
BMP1	58.8907	0.853748	0.434963	3.6858	0.0548778	0.1986	Homo sapiens bone morphogenetic protein 1 (BMP1), transcript variant 4, non-coding RNA. (from RefSeq NR_033403)
BMP2K	47.4991	-0.527335	0.627877	0.747107	0.387394	0.641586	Homo sapiens BMP2 inducible kinase (BMP2K), transcript variant 1, mRNA. (from RefSeq NM_198892)
BMP3	20.5107	-4.63359	1.51391	13.6233	0.000223398	0.00399743	Homo sapiens bone morphogenetic protein 3 (BMP3), mRNA. (from RefSeq NM_001201)
BMP7	145.747	0.636071	1.0017	0.395008	0.529679	0.759849	Homo sapiens bone morphogenetic protein 7 (BMP7), mRNA. (from RefSeq NM_001719)
BMPR2	51.8734	-0.0413174	0.697243	0.00351911	0.952696	0.980626	Homo sapiens bone morphogenetic protein receptor type 2 (BMPR2), mRNA. (from RefSeq NM_001204)
BMS1	434.485	0.279453	0.191429	2.12702	0.144722	0.365156	Homo sapiens BMS1 ribosome biogenesis factor (BMS1), mRNA. (from RefSeq NM_014753)
BNIP2	76.9163	-0.796192	0.693561	1.41845	0.233658	0.482047	Homo sapiens BCL2 interacting protein 2 (BNIP2), transcript variant 2, mRNA. (from RefSeq NM_004330)
BNIP3	123.605	-0.00278175	0.465758	3.50386e-05	0.995277	0.998242	Homo sapiens BCL2 interacting protein 3 (BNIP3), mRNA. (from RefSeq NM_004052)
BNIP3L	112.262	-1.01023	0.558239	3.67683	0.0551737	0.198966	Homo sapiens BCL2 interacting protein 3 like (BNIP3L), transcript variant 1, mRNA. (from RefSeq NM_004331)
BOD1	68.2574	0.158855	0.595656	0.0708381	0.79012	0.912378	Homo sapiens biorientation of chromosomes in cell division 1 (BOD1), transcript variant 6, non-coding RNA. (from RefSeq NR_164703)
BOD1L1	152.532	0.0815041	0.342175	0.0554912	0.81377	0.923045	Homo sapiens biorientation of chromosomes in cell division 1 like 1 (BOD1L1), mRNA. (from RefSeq NM_148894)
BOLA2	225.355	-0.977251	0.508896	3.9556	0.0467156	0.179589	Homo sapiens bolA family member 2 (BOLA2), transcript variant 1, mRNA. (from RefSeq NM_001031827)
BOLA2-SMG1P6	181.346	-0.666007	0.489449	1.96852	0.160605	0.389762	Homo sapiens BOLA2-SMG1P6 readthrough (BOLA2-SMG1P6), transcript variant 6, mRNA. (from RefSeq NM_001320628)
BOLA2B	225.285	-0.977277	0.508858	3.95657	0.0466887	0.179579	Homo sapiens bolA family member 2B (BOLA2B), transcript variant 1, mRNA. (from RefSeq NM_001039182)
BOP1	463.623	0.487956	0.319213	2.34062	0.126039	0.335166	Homo sapiens BOP1 ribosomal biogenesis factor (BOP1), mRNA. (from RefSeq NM_015201)
BORA	54.0432	-1.79135	0.787651	6.30172	0.0120621	0.0721401	Homo sapiens BORA aurora kinase A activator (BORA), transcript variant 1, mRNA. (from RefSeq NM_024808)
BPHL	67.7894	0.739528	0.6362	1.32975	0.24885	0.501933	Homo sapiens biphenyl hydrolase like (BPHL), transcript variant 1, mRNA. (from RefSeq NM_004332)
BPNT1	150.583	-0.176241	0.340553	0.271536	0.602303	0.811395	Homo sapiens 3'(2'), 5'-bisphosphate nucleotidase 1 (BPNT1), transcript variant 1, mRNA. (from RefSeq NM_006085)
BPTF	290.68	0.653253	0.241089	7.20219	0.00728147	0.0504594	Homo sapiens bromodomain PHD finger transcription factor (BPTF), transcript variant 1, mRNA. (from RefSeq NM_182641)
BRAP	79.4237	0.509226	0.381171	1.70672	0.191411	0.432309	Homo sapiens BRCA1 associated protein (BRAP), mRNA. (from RefSeq NM_006768)
BRAT1	250.052	0.782772	0.408707	3.65205	0.0560003	0.201219	Homo sapiens BRCA1 associated ATM activator 1 (BRAT1), transcript variant 4, non-coding RNA. (from RefSeq NR_146879)
BRCA1	207.239	-0.288605	0.293481	0.96636	0.32559	0.584461	Homo sapiens BRCA1 DNA repair associated (BRCA1), transcript variant 1, mRNA. (from RefSeq NM_007294)
BRCA2	70.9624	-0.00933051	0.434363	0.000454791	0.982986	0.993625	Homo sapiens BRCA2 DNA repair associated (BRCA2), mRNA. (from RefSeq NM_000059)
BRCC3	107.766	0.587345	0.92431	0.399868	0.527157	0.757595	Homo sapiens BRCA1/BRCA2-containing complex subunit 3 (BRCC3), transcript variant 2, mRNA. (from RefSeq NM_001018055)
BRD1	147.492	0.426986	0.952151	0.200888	0.654005	0.840741	Homo sapiens bromodomain containing 1 (BRD1), transcript variant 7, non-coding RNA. (from RefSeq NR_146335)
BRD2	721.073	-0.687258	0.244282	7.9019	0.00493829	0.0380675	Homo sapiens bromodomain containing 2 (BRD2), transcript variant 1, mRNA. (from RefSeq NM_005104)
BRD3	185.943	0.192755	0.354799	0.29511	0.586964	0.800917	Homo sapiens bromodomain containing 3 (BRD3), mRNA. (from RefSeq NM_007371)
BRD4	340.199	0.657057	0.977109	0.448806	0.502903	0.738006	Homo sapiens bromodomain containing 4 (BRD4), transcript variant 4, mRNA. (from RefSeq NM_001379291)
BRD7	127.9	0.871285	0.438191	3.75102	0.0527751	0.193352	Homo sapiens bromodomain containing 7 (BRD7), transcript variant 2, mRNA. (from RefSeq NM_013263)
BRD8	187.774	0.539689	0.24803	4.53946	0.0331221	0.142212	Homo sapiens bromodomain containing 8 (BRD8), transcript variant 2, mRNA. (from RefSeq NM_139199)
BRD9	72.5311	1.13505	0.467518	5.5958	0.0180036	0.0962038	Homo sapiens bromodomain containing 9 (BRD9), transcript variant 1, mRNA. (from RefSeq NM_023924)
BRF1	95.5762	0.206936	0.424371	0.235537	0.627448	0.825455	Homo sapiens BRF1 RNA polymerase III transcription initiation factor subunit (BRF1), transcript variant 1, mRNA. (from RefSeq NM_001519)
BRF2	54.8955	0.309085	0.523113	0.349778	0.554239	0.778794	Homo sapiens BRF2 RNA polymerase III transcription initiation factor subunit (BRF2), mRNA. (from RefSeq NM_018310)
BRI3BP	172.869	-0.776434	0.529845	2.27239	0.131697	0.34486	Homo sapiens BRI3 binding protein (BRI3BP), mRNA. (from RefSeq NM_080626)
BRIP1	129.315	0.250768	0.333304	0.559764	0.454355	0.701222	Homo sapiens BRCA1 interacting protein C-terminal helicase 1 (BRIP1), mRNA. (from RefSeq NM_032043)
BRIX1	450.039	-0.456324	0.276179	2.79018	0.0948435	0.280591	Homo sapiens biogenesis of ribosomes BRX1 (BRIX1), mRNA. (from RefSeq NM_018321)
BRK1	123.316	0.0147425	0.541997	0.000729625	0.978451	0.990843	Homo sapiens BRICK1 subunit of SCAR/WAVE actin nucleating complex (BRK1), mRNA. (from RefSeq NM_018462)
BRME1	16.1368	-1.12829	1.02487	1.22633	0.268121	0.524143	Q13155:AIMP2; NbExp=4; IntAct=EBI-741210, EBI-745226; Q9BT78:COPS4; NbExp=2; IntAct=EBI-741210, EBI-742413; (from UniProt Q0VDD7)
BRMS1L	66.9165	-2.41862	1.0877	7.41701	0.00646101	0.0464691	Homo sapiens BRMS1 like transcriptional repressor (BRMS1L), mRNA. (from RefSeq NM_032352)
BROX	129.287	-0.566236	0.397007	2.14812	0.142745	0.362141	Homo sapiens BRO1 domain and CAAX motif containing (BROX), transcript variant 1, mRNA. (from RefSeq NM_144695)
BRPF1	72.5894	2.00633	0.409013	23.6655	1.14618e-06	7.13519e-05	Homo sapiens bromodomain and PHD finger containing 1 (BRPF1), transcript variant 1, mRNA. (from RefSeq NM_001003694)
BRPF3	57.3464	1.54009	0.500029	8.92579	0.00281171	0.0252169	Homo sapiens bromodomain and PHD finger containing 3 (BRPF3), mRNA. (from RefSeq NM_015695)
BRWD1	110.681	0.542801	0.906291	0.357016	0.550168	0.77528	Homo sapiens bromodomain and WD repeat domain containing 1 (BRWD1), transcript variant 2, mRNA. (from RefSeq NM_033656)
BRWD3	92.9531	-0.146138	0.962053	0.0228873	0.879751	0.948936	Homo sapiens bromodomain and WD repeat domain containing 3 (BRWD3), mRNA. (from RefSeq NM_153252)
BSDC1	105.153	-0.1567	0.553106	0.0799949	0.777304	0.906848	Homo sapiens BSD domain containing 1 (BSDC1), transcript variant 2, mRNA. (from RefSeq NM_018045)
BSG	2320.16	-0.0854002	0.287095	0.088742	0.765783	0.902468	Homo sapiens basigin (Ok blood group) (BSG), transcript variant 1, mRNA. (from RefSeq NM_001728)
BST2	26.2536	-0.22661	1.36986	0.0266742	0.870265	0.945412	Homo sapiens bone marrow stromal cell antigen 2 (BST2), mRNA. (from RefSeq NM_004335)
BTAF1	194.433	0.626196	0.344892	3.20475	0.0734249	0.239512	Homo sapiens B-TFIID TATA-box binding protein associated factor 1 (BTAF1), transcript variant 16, non-coding RNA. (from RefSeq NR_165104)
BTBD1	170.932	-0.267942	0.431353	0.396142	0.529089	0.759206	Homo sapiens BTB domain containing 1 (BTBD1), transcript variant 1, mRNA. (from RefSeq NM_025238)
BTBD2	204.018	1.29743	0.540246	5.67644	0.0171942	0.0931781	Homo sapiens BTB domain containing 2 (BTBD2), mRNA. (from RefSeq NM_017797)
BTBD8	20.6637	-0.0369225	0.688708	0.00282016	0.957648	0.983538	Homo sapiens BTB domain containing 8 (BTBD8), transcript variant 1, mRNA. (from RefSeq NM_001376131)
BTD	43.8454	-0.0119681	0.569429	0.000445447	0.983161	0.993625	Homo sapiens biotinidase (BTD), transcript variant 3, mRNA. (from RefSeq NM_001370658)
BTF3	2361.02	-1.45313	0.288615	25.0287	5.64844e-07	3.88086e-05	General transcription factor. BTF3 can form a stable complex with RNA polymerase II. Required for the initiation of transcription. (from UniProt P20290)
BTF3L4	279.137	-1.34353	0.492633	8.15432	0.00429587	0.0341457	Homo sapiens basic transcription factor 3 like 4 (BTF3L4), transcript variant 1, mRNA. (from RefSeq NM_152265)
BTG1	167.765	-1.15592	0.685495	3.07394	0.0795563	0.252358	Homo sapiens BTG anti-proliferation factor 1 (BTG1), mRNA. (from RefSeq NM_001731)
BTG2	108.24	-1.16456	0.712903	2.79281	0.0946882	0.280244	Homo sapiens BTG anti-proliferation factor 2 (BTG2), mRNA. (from RefSeq NM_006763)
BTG3	130.472	-0.00340905	0.987905	1.19442e-05	0.997242	0.998822	Homo sapiens BTG anti-proliferation factor 3 (BTG3), transcript variant 2, mRNA. (from RefSeq NM_006806)
BTN2A1	78.6653	1.05863	0.388834	7.01189	0.008097	0.0541295	Homo sapiens butyrophilin subfamily 2 member A1 (BTN2A1), transcript variant 1, mRNA. (from RefSeq NM_007049)
BTN2A2	61.2012	1.10909	0.431581	6.18864	0.0128573	0.0756527	Homo sapiens butyrophilin subfamily 2 member A2 (BTN2A2), transcript variant 1, mRNA. (from RefSeq NM_006995)
BTRC	76.4836	0.0647859	0.421575	0.0238528	0.87726	0.94803	Homo sapiens beta-transducin repeat containing E3 ubiquitin protein ligase (BTRC), transcript variant 1, mRNA. (from RefSeq NM_033637)
BUB1	303.917	-0.495478	0.329003	2.27667	0.131334	0.344153	Homo sapiens BUB1 mitotic checkpoint serine/threonine kinase (BUB1), transcript variant 1, mRNA. (from RefSeq NM_004336)
BUB1B	315.465	-0.866081	0.225963	15.1781	9.78303e-05	0.00217722	Homo sapiens BUB1 mitotic checkpoint serine/threonine kinase B (BUB1B), mRNA. (from RefSeq NM_001211)
BUB3	906.779	0.715814	0.157247	20.5008	5.96048e-06	0.000269239	Homo sapiens BUB3 mitotic checkpoint protein (BUB3), transcript variant 1, mRNA. (from RefSeq NM_004725)
BUD13	41.8259	-0.605857	0.569483	1.17955	0.277447	0.535799	Homo sapiens BUD13 homolog (BUD13), transcript variant 1, mRNA. (from RefSeq NM_032725)
BUD23	263.565	0.464787	0.303954	2.2829	0.130807	0.342895	Homo sapiens BUD23 rRNA methyltransferase and ribosome maturation factor (BUD23), transcript variant 4, non-coding RNA. (from RefSeq NR_045512)
BUD31	132.908	-0.696091	0.456262	2.5578	0.109751	0.306575	Homo sapiens BUD31 homolog (BUD31), transcript variant 1, mRNA. (from RefSeq NM_003910)
BYSL	332.847	-0.444904	0.253385	3.15144	0.0758602	0.244272	Homo sapiens bystin like (BYSL), mRNA. (from RefSeq NM_004053)
BZW1	496.993	-1.4858	0.332259	20.8289	5.02197e-06	0.0002337	Homo sapiens basic leucine zipper and W2 domains 1 (BZW1), transcript variant 4, mRNA. (from RefSeq NM_014670)
BZW2	250.807	-1.45643	0.374884	15.9877	6.37541e-05	0.00160099	Homo sapiens basic leucine zipper and W2 domains 2 (BZW2), transcript variant 2, mRNA. (from RefSeq NM_014038)
C10orf88	51.1389	0.46342	0.507123	0.799582	0.371218	0.626694	Homo sapiens chromosome 10 open reading frame 88 (C10orf88), mRNA. (from RefSeq NM_024942)
C11orf54	43.7287	-0.615114	0.522597	1.48622	0.222805	0.469036	Homo sapiens chromosome 11 open reading frame 54 (C11orf54), transcript variant 11, mRNA. (from RefSeq NM_001351989)
C11orf58	356.654	-1.45947	0.421153	13.648	0.000220473	0.00395464	Homo sapiens chromosome 11 open reading frame 58 (C11orf58), mRNA. (from RefSeq NM_014267)
C12orf29	106.901	-0.757565	0.453339	2.90134	0.0885057	0.268599	Homo sapiens chromosome 12 open reading frame 29 (C12orf29), mRNA. (from RefSeq NM_001009894)
C12orf4	55.8529	0.477193	0.444867	1.11409	0.291194	0.551097	Homo sapiens chromosome 12 open reading frame 4 (C12orf4), transcript variant 8, non-coding RNA. (from RefSeq NR_144380)
C12orf57	185.145	-1.16204	0.604579	4.0405	0.0444206	0.173468	Homo sapiens chromosome 12 open reading frame 57 (C12orf57), transcript variant 1, mRNA. (from RefSeq NM_138425)
C14orf119	73.5741	-1.94396	0.875706	7.07666	0.00780942	0.0528027	Homo sapiens chromosome 14 open reading frame 119 (C14orf119), mRNA. (from RefSeq NM_017924)
C15orf39	289.32	-0.236003	0.342411	0.471706	0.492203	0.731382	Homo sapiens chromosome 15 open reading frame 39 (C15orf39), mRNA. (from RefSeq NM_015492)
C16orf87	46.1954	-1.55442	0.910962	3.62093	0.0570571	0.203701	Homo sapiens chromosome 16 open reading frame 87 (C16orf87), transcript variant 1, mRNA. (from RefSeq NM_001001436)
C17orf49	103.061	0.184568	0.624569	0.0850925	0.770511	0.904529	Homo sapiens chromosome 17 open reading frame 49 (C17orf49), transcript variant 2, mRNA. (from RefSeq NM_174893)
C17orf75	69.7149	0.255672	0.496131	0.25885	0.610911	0.815812	Homo sapiens chromosome 17 open reading frame 75 (C17orf75), mRNA. (from RefSeq NM_022344)
C17orf80	63.8507	-0.0962025	0.464578	0.0431685	0.835408	0.930492	Homo sapiens chromosome 17 open reading frame 80 (C17orf80), transcript variant 7, mRNA. (from RefSeq NM_001351264)
C18orf25	68.5221	-1.06753	0.730079	2.41474	0.120198	0.325542	Homo sapiens chromosome 18 open reading frame 25 (C18orf25), transcript variant 1, mRNA. (from RefSeq NM_145055)
C19orf44	26.2993	-1.40515	1.19609	1.5367	0.215109	0.460821	Homo sapiens chromosome 19 open reading frame 44 (C19orf44), transcript variant 1, mRNA. (from RefSeq NM_032207)
C19orf53	176.578	0.122787	1.0959	0.0122259	0.911957	0.964009	Homo sapiens chromosome 19 open reading frame 53 (C19orf53), mRNA. (from RefSeq NM_014047)
C1D	71.9258	-0.566877	0.634989	0.858147	0.354258	0.612734	Homo sapiens C1D nuclear receptor corepressor (C1D), transcript variant 2, mRNA. (from RefSeq NM_173177)
C1GALT1C1	100.335	0.173764	0.939183	0.0342995	0.853071	0.938251	Homo sapiens C1GALT1 specific chaperone 1 (C1GALT1C1), transcript variant 2, mRNA. (from RefSeq NM_001011551)
C1orf109	66.8076	-1.14638	0.598842	4.37156	0.0365436	0.151916	Homo sapiens chromosome 1 open reading frame 109 (C1orf109), transcript variant 19, mRNA. (from RefSeq NM_001350770)
C1orf112	108.299	-0.231165	0.354497	0.435198	0.509449	0.742037	Homo sapiens chromosome 1 open reading frame 112 (C1orf112), transcript variant 13, mRNA. (from RefSeq NM_001366770)
C1orf131	119.279	-0.956168	0.391885	6.60438	0.0101728	0.063969	Homo sapiens chromosome 1 open reading frame 131 (C1orf131), transcript variant 1, mRNA. (from RefSeq NM_152379)
C1orf198	170.605	0.030525	0.416528	0.00531876	0.941862	0.9779	Homo sapiens chromosome 1 open reading frame 198 (C1orf198), transcript variant 1, mRNA. (from RefSeq NM_032800)
C1orf35	162.826	-0.496371	0.51093	0.955623	0.328292	0.587437	Homo sapiens chromosome 1 open reading frame 35 (C1orf35), transcript variant 1, mRNA. (from RefSeq NM_024319)
C1orf43	159.164	0.37102	0.47373	0.59004	0.442403	0.690836	Homo sapiens chromosome 1 open reading frame 43 (C1orf43), transcript variant 5, mRNA. (from RefSeq NM_001297718)
C1orf52	65.6881	-1.19146	0.726092	3.10676	0.0779679	0.249067	Homo sapiens chromosome 1 open reading frame 52 (C1orf52), transcript variant 1, mRNA. (from RefSeq NM_198077)
C1QBP	2665.74	-0.0776234	0.254313	0.0934277	0.759864	0.898639	Homo sapiens complement C1q binding protein (C1QBP), mRNA; nuclear gene for mitochondrial product. (from RefSeq NM_001212)
C2CD3	40.8579	0.61768	0.572838	1.10935	0.292222	0.551577	Homo sapiens C2 domain containing 3 centriole elongation regulator (C2CD3), transcript variant 1, mRNA. (from RefSeq NM_001286577)
C2CD5	77.1558	0.000939145	0.434055	4.63505e-06	0.998282	0.998822	Homo sapiens C2 calcium dependent domain containing 5 (C2CD5), transcript variant 18, mRNA. (from RefSeq NM_001385333)
C4orf48	75.6583	-0.904875	0.936651	0.969655	0.324766	0.583949	Homo sapiens chromosome 4 open reading frame 48 (C4orf48), transcript variant 1, mRNA. (from RefSeq NM_001168243)
C5orf15	292.108	-0.951058	0.390798	6.61377	0.0101193	0.0637989	Homo sapiens chromosome 5 open reading frame 15 (C5orf15), mRNA. (from RefSeq NM_020199)
C5orf22	147.379	-0.104197	0.358811	0.0841588	0.771739	0.905025	Homo sapiens chromosome 5 open reading frame 22 (C5orf22), transcript variant 1, mRNA. (from RefSeq NM_018356)
C5orf24	80.3117	-2.21337	1.06055	6.79993	0.00911616	0.059208	Homo sapiens chromosome 5 open reading frame 24 (C5orf24), transcript variant 1, mRNA. (from RefSeq NM_001135586)
C5orf34	67.3332	-0.0455532	0.487802	0.00871445	0.925625	0.969921	Homo sapiens chromosome 5 open reading frame 34 (C5orf34), mRNA. (from RefSeq NM_198566)
C6orf120	88.8257	-0.0727273	0.682643	0.0113953	0.914988	0.9651	Homo sapiens chromosome 6 open reading frame 120 (C6orf120), transcript variant 2, mRNA. (from RefSeq NM_001317342)
C6orf132	39.5435	0.54163	0.534289	0.965063	0.325915	0.584594	Homo sapiens chromosome 6 open reading frame 132 (C6orf132), mRNA. (from RefSeq NM_001164446)
C6orf136	49.6068	0.462845	0.588632	0.604769	0.436764	0.686498	Homo sapiens chromosome 6 open reading frame 136 (C6orf136), transcript variant 3, mRNA. (from RefSeq NM_001161376)
C6orf89	69.2265	-0.879676	0.703914	1.78128	0.181992	0.420262	Homo sapiens chromosome 6 open reading frame 89 (C6orf89), transcript variant 2, mRNA. (from RefSeq NM_001286635)
C7orf50	115.652	0.550853	0.609365	0.806016	0.369301	0.624607	Homo sapiens chromosome 7 open reading frame 50 (C7orf50), transcript variant 4, mRNA. (from RefSeq NM_001318252)
C8orf33	158.38	-1.49576	0.573318	8.27478	0.00401995	0.0325107	Homo sapiens chromosome 8 open reading frame 33 (C8orf33), mRNA. (from RefSeq NM_023080)
C9orf40	96.8727	-0.0268753	0.513379	0.00269024	0.958634	0.983986	Homo sapiens chromosome 9 open reading frame 40 (C9orf40), mRNA. (from RefSeq NM_017998)
C9orf64	92.8133	0.621542	0.343312	3.14266	0.0762695	0.245015	Homo sapiens chromosome 9 open reading frame 64 (C9orf64), transcript variant 1, mRNA. (from RefSeq NM_032307)
C9orf78	89.7331	-0.255719	0.56828	0.203811	0.651662	0.83986	Homo sapiens chromosome 9 open reading frame 78 (C9orf78), mRNA. (from RefSeq NM_016520)
CA12	33.426	-1.60809	1.15381	2.353	0.125042	0.333296	Homo sapiens carbonic anhydrase 12 (CA12), transcript variant 1, mRNA. (from RefSeq NM_001218)
CA2	159.314	-0.0138646	0.437583	0.00103776	0.974301	0.990751	Homo sapiens carbonic anhydrase 2 (CA2), transcript variant 2, mRNA. (from RefSeq NM_001293675)
CA8	55.6805	-0.15604	0.503841	0.0976037	0.754725	0.896712	Homo sapiens carbonic anhydrase 8 (CA8), transcript variant 5, non-coding RNA. (from RefSeq NR_135821)
CAAP1	53.0549	0.137577	0.594486	0.0526669	0.818486	0.923907	Homo sapiens caspase activity and apoptosis inhibitor 1 (CAAP1), transcript variant 1, mRNA. (from RefSeq NM_024828)
CAB39	99.5697	-1.73697	0.595688	10.2282	0.00138312	0.0149579	Homo sapiens calcium binding protein 39 (CAB39), transcript variant 1, mRNA. (from RefSeq NM_016289)
CABIN1	190.428	1.32492	0.964139	1.83664	0.175346	0.411712	Homo sapiens calcineurin binding protein 1 (CABIN1), transcript variant 2, mRNA. (from RefSeq NM_012295)
CACHD1	95.027	0.197529	0.45458	0.18458	0.667467	0.849003	Homo sapiens cache domain containing 1 (CACHD1), transcript variant 1, mRNA. (from RefSeq NM_020925)
CACNA2D1	67.4581	-0.100538	0.588068	0.0295644	0.863482	0.943184	Homo sapiens calcium voltage-gated channel auxiliary subunit alpha2delta 1 (CACNA2D1), transcript variant 1, mRNA. (from RefSeq NM_000722)
CACTIN	70.9775	0.615211	0.527795	1.32544	0.249617	0.502806	Homo sapiens cactin, spliceosome C complex subunit (CACTIN), transcript variant 1, mRNA. (from RefSeq NM_001080543)
CACYBP	509.151	-0.913428	0.326732	7.84535	0.00509516	0.0390331	Homo sapiens calcyclin binding protein (CACYBP), transcript variant 1, mRNA. (from RefSeq NM_014412)
CAD	678.635	0.752931	0.287629	6.8288	0.00896995	0.0585457	Homo sapiens carbamoyl-phosphate synthetase 2, aspartate transcarbamylase, and dihydroorotase (CAD), transcript variant 1, mRNA. (from RefSeq NM_004341)
CADM1	375.665	-0.239248	0.251687	0.920449	0.337357	0.596266	Homo sapiens cell adhesion molecule 1 (CADM1), transcript variant 3, mRNA. (from RefSeq NM_001301043)
CADM4	82.7112	0.544428	1.07696	0.256055	0.612843	0.816403	Homo sapiens cell adhesion molecule 4 (CADM4), mRNA. (from RefSeq NM_145296)
CADPS2	75.3145	-0.109539	0.57061	0.0370592	0.847345	0.936367	Homo sapiens calcium dependent secretion activator 2 (CADPS2), transcript variant 1, mRNA. (from RefSeq NM_017954)
CALCOCO1	75.6458	0.237449	0.42001	0.323668	0.569411	0.789334	Homo sapiens calcium binding and coiled-coil domain 1 (CALCOCO1), transcript variant 3, non-coding RNA. (from RefSeq NR_026554)
CALCOCO2	197.54	-1.03917	0.334402	10.2983	0.00133151	0.014527	Homo sapiens calcium binding and coiled-coil domain 2 (CALCOCO2), transcript variant 3, mRNA. (from RefSeq NM_005831)
CALD1	198.54	-1.36592	0.331171	18.4812	1.71587e-05	0.000614065	Homo sapiens caldesmon 1 (CALD1), transcript variant 1, mRNA. (from RefSeq NM_033138)
CALM1	650.819	-2.26247	0.392417	38.6142	5.1641e-10	1.59399e-07	Homo sapiens calmodulin 1 (CALM1), transcript variant 2, mRNA. (from RefSeq NM_006888)
CALM2	660.843	-1.52905	0.425529	13.2564	0.000271645	0.00460491	Homo sapiens calmodulin 2 (CALM2), transcript variant 2, mRNA. (from RefSeq NM_001743)
CALM3	474.448	0.36329	1.06663	0.114371	0.735221	0.886412	Homo sapiens calmodulin 3 (CALM3), transcript variant 1, mRNA. (from RefSeq NM_005184)
CALR	2883.69	1.00999	1.15323	0.754925	0.384922	0.639782	Homo sapiens calreticulin (CALR), mRNA. (from RefSeq NM_004343)
CALU	456.144	-0.463455	0.265305	3.17836	0.0746195	0.241812	Homo sapiens calumenin (CALU), transcript variant 1, mRNA. (from RefSeq NM_001219)
CAMK1	144.738	0.83352	0.394399	4.1826	0.0408409	0.163594	Homo sapiens calcium/calmodulin dependent protein kinase I (CAMK1), mRNA. (from RefSeq NM_003656)
CAMK1D	52.199	-0.391695	0.559678	0.507777	0.476103	0.718617	Homo sapiens calcium/calmodulin dependent protein kinase ID (CAMK1D), transcript variant 2, mRNA. (from RefSeq NM_153498)
CAMK2D	101.128	-1.2709	0.514988	6.99097	0.00819219	0.0545942	Contains 1 protein kinase domain. (from UniProt E9PF82)
CAMK2G	67.2777	1.57603	0.383153	16.2169	5.6489e-05	0.00147349	Homo sapiens calcium/calmodulin dependent protein kinase II gamma (CAMK2G), transcript variant 41, mRNA. (from RefSeq NM_001367548)
CAMK4	47.2769	0.472467	0.589779	0.616636	0.4323	0.683822	Homo sapiens calcium/calmodulin dependent protein kinase IV (CAMK4), transcript variant 1, mRNA. (from RefSeq NM_001744)
CAMKK1	80.0452	-0.348521	0.481373	0.541008	0.462015	0.707589	Homo sapiens calcium/calmodulin dependent protein kinase kinase 1 (CAMKK1), transcript variant 1, mRNA. (from RefSeq NM_032294)
CAMLG	116.093	-0.827702	0.550335	2.404	0.121025	0.326257	Homo sapiens calcium modulating ligand (CAMLG), mRNA. (from RefSeq NM_001745)
CAMSAP1	83.947	1.23096	0.393224	9.17379	0.00245505	0.0225087	Homo sapiens calmodulin regulated spectrin associated protein 1 (CAMSAP1), mRNA. (from RefSeq NM_015447)
CAMSAP2	67.5742	0.641044	0.525303	1.40898	0.235226	0.484177	Homo sapiens calmodulin regulated spectrin associated protein family member 2 (CAMSAP2), transcript variant 2, mRNA. (from RefSeq NM_203459)
CAMSAP3	148.452	2.04844	1.06029	3.51539	0.0608015	0.212662	Homo sapiens calmodulin regulated spectrin associated protein family member 3 (CAMSAP3), transcript variant 2, mRNA. (from RefSeq NM_020902)
CAMTA1	77.4142	-0.64413	0.675608	0.962787	0.326486	0.585258	Homo sapiens calmodulin binding transcription activator 1 (CAMTA1), transcript variant 1, mRNA. (from RefSeq NM_015215)
CAND1	923.48	-0.401221	0.263593	2.32278	0.127492	0.337296	Homo sapiens cullin associated and neddylation dissociated 1 (CAND1), transcript variant 1, mRNA. (from RefSeq NM_018448)
CAND2	107.561	1.2751	0.374275	11.1865	0.000823936	0.0101978	Homo sapiens cullin associated and neddylation dissociated 2 (putative) (CAND2), transcript variant 1, mRNA. (from RefSeq NM_001162499)
CANX	2517.63	-0.0912832	0.201369	0.206537	0.649496	0.839534	Homo sapiens calnexin (CANX), transcript variant 1, mRNA. (from RefSeq NM_001746)
CAP1	612.856	-0.53818	0.201672	7.23266	0.00715891	0.0498607	Homo sapiens cyclase associated actin cytoskeleton regulatory protein 1 (CAP1), transcript variant 1, mRNA. (from RefSeq NM_006367)
CAP2	73.8392	-0.596088	0.460743	1.80458	0.17916	0.416577	Homo sapiens cyclase associated actin cytoskeleton regulatory protein 2 (CAP2), transcript variant 1, mRNA. (from RefSeq NM_006366)
CAPN1	248.602	0.480553	0.358289	1.81586	0.177806	0.414863	Homo sapiens calpain 1 (CAPN1), transcript variant 4, non-coding RNA. (from RefSeq NR_040008)
CAPN15	111.321	0.951548	0.667883	1.97312	0.160117	0.389478	Homo sapiens calpain 15 (CAPN15), mRNA. (from RefSeq NM_005632)
CAPN2	402.917	1.25003	0.303144	16.8097	4.13225e-05	0.00115082	Homo sapiens calpain 2 (CAPN2), transcript variant 1, mRNA. (from RefSeq NM_001748)
CAPN7	140.357	0.273063	0.30235	0.812328	0.367433	0.623155	Homo sapiens calpain 7 (CAPN7), transcript variant 14, non-coding RNA. (from RefSeq NR_164767)
CAPNS1	849.031	-0.844928	1.05215	0.63693	0.424825	0.677524	Homo sapiens calpain small subunit 1 (CAPNS1), transcript variant 1, mRNA. (from RefSeq NM_001749)
CAPRIN1	912.521	-1.02855	0.185616	31.2898	2.22239e-08	3.3599e-06	Homo sapiens cell cycle associated protein 1 (CAPRIN1), transcript variant 1, mRNA. (from RefSeq NM_005898)
CAPRIN2	24.2425	-0.394145	0.73187	0.296153	0.586304	0.80091	Homo sapiens caprin family member 2 (CAPRIN2), transcript variant 21, mRNA. (from RefSeq NM_001385509)
CAPZA1	361.354	-0.189367	0.277006	0.469012	0.493442	0.732131	Homo sapiens capping actin protein of muscle Z-line subunit alpha 1 (CAPZA1), mRNA. (from RefSeq NM_006135)
CAPZA2	222.06	-0.313398	0.450921	0.475972	0.490253	0.729422	Homo sapiens capping actin protein of muscle Z-line subunit alpha 2 (CAPZA2), mRNA. (from RefSeq NM_006136)
CAPZB	523.169	-0.278885	0.219211	1.65616	0.198123	0.441014	Homo sapiens capping actin protein of muscle Z-line subunit beta (CAPZB), transcript variant 1, mRNA. (from RefSeq NM_004930)
CARD10	52.3471	1.08648	0.984895	1.17463	0.278452	0.536692	Homo sapiens caspase recruitment domain family member 10 (CARD10), mRNA. (from RefSeq NM_014550)
CARHSP1	199.926	0.383251	0.449274	0.708784	0.399848	0.654457	Homo sapiens calcium regulated heat stable protein 1 (CARHSP1), transcript variant 1, mRNA. (from RefSeq NM_014316)
CARM1	355.162	0.39943	0.996745	0.160124	0.689042	0.861987	Homo sapiens coactivator associated arginine methyltransferase 1 (CARM1), transcript variant 1, mRNA. (from RefSeq NM_199141)
CARMIL1	78.6244	0.412998	0.439409	0.862545	0.353027	0.611606	Homo sapiens capping protein regulator and myosin 1 linker 1 (CARMIL1), transcript variant 1, mRNA. (from RefSeq NM_017640)
CARS1	165.749	-0.197637	0.329779	0.364983	0.545752	0.772061	Homo sapiens cysteinyl-tRNA synthetase 1 (CARS1), transcript variant 5, mRNA. (from RefSeq NM_001194997)
CARS2	238.342	0.650645	0.396352	2.63965	0.104226	0.297703	Homo sapiens cysteinyl-tRNA synthetase 2, mitochondrial (CARS2), transcript variant 5, non-coding RNA. (from RefSeq NR_147942)
CASC3	224.527	-0.119285	0.257237	0.217471	0.640974	0.834799	Homo sapiens CASC3 exon junction complex subunit (CASC3), mRNA. (from RefSeq NM_007359)
CASK	214.568	-0.475165	0.965979	0.242087	0.622703	0.823198	Homo sapiens calcium/calmodulin dependent serine protein kinase (CASK), transcript variant 4, mRNA. (from RefSeq NM_001367721)
CASKIN2	60.4414	0.865209	0.561408	2.30831	0.128684	0.339303	Homo sapiens CASK interacting protein 2 (CASKIN2), transcript variant 1, mRNA. (from RefSeq NM_020753)
CASP2	136.729	0.199343	0.348335	0.318937	0.572247	0.791784	Homo sapiens caspase 2 (CASP2), transcript variant 1, mRNA. (from RefSeq NM_032982)
CASP3	124.479	-0.80113	0.514015	2.545	0.110644	0.308024	Homo sapiens caspase 3 (CASP3), transcript variant 1, mRNA. (from RefSeq NM_004346)
CASP7	79.4091	0.116508	0.542113	0.0452834	0.831484	0.928634	Homo sapiens caspase 7 (CASP7), transcript variant a, mRNA. (from RefSeq NM_001227)
CASP8	79.926	-0.407544	0.437323	0.886097	0.346537	0.605571	Most upstream protease of the activation cascade of caspases responsible for the TNFRSF6/FAS mediated and TNFRSF1A induced cell death. Binding to the adapter molecule FADD recruits it to either receptor. The resulting aggregate called death- inducing signaling complex (DISC) performs CASP8 proteolytic activation. The active dimeric enzyme is then liberated from the DISC and free to activate downstream apoptotic proteases. Proteolytic fragments of the N-terminal propeptide (termed CAP3, CAP5 and CAP6) are likely retained in the DISC. Cleaves and activates CASP3, CASP4, CASP6, CASP7, CASP9 and CASP10. May participate in the GZMB apoptotic pathways. Cleaves ADPRT. Hydrolyzes the small-molecule substrate, Ac-Asp-Glu-Val-Asp-|-AMC. Likely target for the cowpox virus CRMA death inhibitory protein. Isoform 5, isoform 6, isoform 7 and isoform 8 lack the catalytic site and may interfere with the pro-apoptotic activity of the complex. (from UniProt Q14790)
CASP8AP2	119.174	-0.5442	0.380295	2.05713	0.151496	0.376272	Homo sapiens caspase 8 associated protein 2 (CASP8AP2), transcript variant 1, mRNA. (from RefSeq NM_012115)
CAST	304.43	-1.08951	0.292768	15.2168	9.58458e-05	0.00217133	Homo sapiens calpastatin (CAST), transcript variant 1, mRNA. (from RefSeq NM_001750)
CASZ1	53.3019	-0.158137	0.495914	0.100198	0.751592	0.896035	Homo sapiens castor zinc finger 1 (CASZ1), transcript variant 1, mRNA. (from RefSeq NM_001079843)
CAT	133.577	-1.07523	0.330946	12.2575	0.000463395	0.00673104	Homo sapiens catalase (CAT), mRNA. (from RefSeq NM_001752)
CAV1	146.479	-3.26017	0.873388	25.5944	4.21268e-07	3.25078e-05	Homo sapiens caveolin 1 (CAV1), transcript variant 1, mRNA. (from RefSeq NM_001753)
CAVIN1	171.331	0.114398	0.425986	0.0719048	0.788583	0.912081	Homo sapiens caveolae associated protein 1 (CAVIN1), mRNA. (from RefSeq NM_012232)
CBFA2T2	55.0779	-1.07001	0.959936	1.24269	0.264953	0.520869	Homo sapiens CBFA2/RUNX1 partner transcriptional co-repressor 2 (CBFA2T2), transcript variant 3, mRNA. (from RefSeq NM_001032999)
CBFB	156.246	-1.14999	0.641807	3.54893	0.0595837	0.209762	Homo sapiens core-binding factor subunit beta (CBFB), transcript variant 1, mRNA. (from RefSeq NM_022845)
CBL	78.6601	-0.347179	0.359591	0.966305	0.325603	0.584461	Homo sapiens Cbl proto-oncogene (CBL), mRNA. (from RefSeq NM_005188)
CBLB	30.7191	0.136742	0.48204	0.0793202	0.778221	0.9071	Homo sapiens Cbl proto-oncogene B (CBLB), transcript variant 28, non-coding RNA. (from RefSeq NR_135812)
CBLL1	99.6919	0.170643	0.390769	0.188095	0.664507	0.848097	Homo sapiens Cbl proto-oncogene like 1 (CBLL1), transcript variant 1, mRNA. (from RefSeq NM_024814)
CBR1	371.702	0.36294	1.03535	0.122546	0.726289	0.882991	Homo sapiens carbonyl reductase 1 (CBR1), transcript variant 1, mRNA. (from RefSeq NM_001757)
CBR3	82.0472	-1.17881	1.11111	1.16099	0.281261	0.5401	Homo sapiens carbonyl reductase 3 (CBR3), mRNA. (from RefSeq NM_001236)
CBR4	71.9224	-2.30913	0.755389	14.6308	0.00013076	0.00266117	Homo sapiens carbonyl reductase 4 (CBR4), mRNA. (from RefSeq NM_032783)
CBS	370.084	-0.0427234	1.03225	0.0017112	0.967004	0.988078	Homo sapiens cystathionine beta-synthase (CBS), transcript variant 1, mRNA. (from RefSeq NM_000071)
CBX1	241.921	-0.808927	0.340911	6.10724	0.0134629	0.0780997	Homo sapiens chromobox 1 (CBX1), transcript variant 2, mRNA. (from RefSeq NM_001127228)
CBX2	128.041	-0.163384	0.424232	0.147641	0.7008	0.86873	Homo sapiens chromobox 2 (CBX2), transcript variant 1, mRNA. (from RefSeq NM_005189)
CBX3	645.949	-1.47447	0.315889	22.721	1.87312e-06	0.000104486	Homo sapiens chromobox 3 (CBX3), transcript variant 2, mRNA. (from RefSeq NM_016587)
CBX4	147.456	-0.708404	0.601177	1.38659	0.238981	0.489433	Homo sapiens chromobox 4 (CBX4), mRNA. (from RefSeq NM_003655)
CBX5	260.063	-1.51354	0.403156	15.1682	9.83454e-05	0.00217722	Homo sapiens chromobox 5 (CBX5), transcript variant 3, mRNA. (from RefSeq NM_012117)
CBX6	270.376	-0.471121	1.02904	0.20862	0.647851	0.839276	Homo sapiens chromobox 6 (CBX6), transcript variant 1, mRNA. (from RefSeq NM_014292)
CBX8	43.2088	-0.869459	0.578691	2.43197	0.118884	0.32336	Homo sapiens chromobox 8 (CBX8), mRNA. (from RefSeq NM_020649)
CC2D1A	186.432	0.244845	0.929603	0.0694221	0.79218	0.912541	Homo sapiens coiled-coil and C2 domain containing 1A (CC2D1A), mRNA. (from RefSeq NM_017721)
CC2D1B	71.1536	0.555555	0.426363	1.66379	0.197092	0.439904	Homo sapiens coiled-coil and C2 domain containing 1B (CC2D1B), transcript variant 2, mRNA. (from RefSeq NM_001330585)
CCAR1	311.014	0.780529	0.321379	5.83976	0.0156679	0.0871382	Homo sapiens cell division cycle and apoptosis regulator 1 (CCAR1), transcript variant 1, mRNA. (from RefSeq NM_018237)
CCAR2	595.231	0.709188	0.28204	6.33441	0.0118418	0.07143	Core component of the DBIRD complex, a multiprotein complex that acts at the interface between core mRNP particles and RNA polymerase II (RNAPII) and integrates transcript elongation with the regulation of alternative splicing: the DBIRD complex affects local transcript elongation rates and alternative splicing of a large set of exons embedded in (A + T)-rich DNA regions. Inhibits SIRT1 deacetylase activity leading to increasing levels of p53/TP53 acetylation and p53-mediated apoptosis. Inhibits SUV39H1 methyltransferase activity. (from UniProt Q8N163)
CCDC112	55.637	-1.23988	0.625921	4.41891	0.0355428	0.149603	Homo sapiens coiled-coil domain containing 112 (CCDC112), transcript variant 3, mRNA. (from RefSeq NM_001375896)
CCDC117	80.3192	-1.83032	1.25586	2.37501	0.123291	0.330201	Homo sapiens coiled-coil domain containing 117 (CCDC117), transcript variant 1, mRNA. (from RefSeq NM_173510)
CCDC12	66.6698	-0.46781	0.721604	0.440639	0.506814	0.739799	Homo sapiens coiled-coil domain containing 12 (CCDC12), transcript variant 3, non-coding RNA. (from RefSeq NR_102269)
CCDC122	14.5266	-2.77462	1.47605	4.17063	0.0411306	0.164345	Homo sapiens coiled-coil domain containing 122 (CCDC122), transcript variant 1, mRNA. (from RefSeq NM_144974)
CCDC124	288.807	-0.804628	1.03845	0.591145	0.441977	0.690752	Homo sapiens coiled-coil domain containing 124 (CCDC124), transcript variant 2, mRNA. (from RefSeq NM_001136203)
CCDC125	37.5017	-0.769192	0.740047	1.20309	0.272705	0.52968	Homo sapiens coiled-coil domain containing 125 (CCDC125), transcript variant 1, mRNA. (from RefSeq NM_176816)
CCDC127	64.3101	-0.730073	0.617993	1.54169	0.214367	0.459898	Homo sapiens coiled-coil domain containing 127 (CCDC127), mRNA. (from RefSeq NM_145265)
CCDC134	51.7994	-0.631902	1.05063	0.362105	0.547339	0.773151	Homo sapiens coiled-coil domain containing 134 (CCDC134), transcript variant 1, mRNA. (from RefSeq NM_024821)
CCDC136	37.9812	0.941152	0.565897	2.70088	0.100293	0.290904	Homo sapiens coiled-coil domain containing 136 (CCDC136), transcript variant 1, mRNA. (from RefSeq NM_022742)
CCDC137	103.056	0.114851	0.464151	0.0617543	0.803744	0.917998	Homo sapiens coiled-coil domain containing 137 (CCDC137), mRNA. (from RefSeq NM_199287)
CCDC138	97.4516	-0.193511	0.443104	0.192875	0.660534	0.845025	Homo sapiens coiled-coil domain containing 138 (CCDC138), transcript variant 19, non-coding RNA. (from RefSeq NR_147238)
CCDC14	76.8299	0.0884636	0.416818	0.0450219	0.831964	0.92889	Homo sapiens coiled-coil domain containing 14 (CCDC14), transcript variant 3, mRNA. (from RefSeq NM_001366335)
CCDC174	43.9268	-0.666399	0.566651	1.4756	0.224464	0.471385	Homo sapiens coiled-coil domain containing 174 (CCDC174), transcript variant 2, non-coding RNA. (from RefSeq NR_135523)
CCDC18	38.4159	-0.198677	0.573034	0.1202	0.728818	0.883862	Homo sapiens coiled-coil domain containing 18 (CCDC18), transcript variant 3, mRNA. (from RefSeq NM_001378204)
CCDC186	38.6552	0.0494693	0.621086	0.00620727	0.937203	0.976278	Homo sapiens coiled-coil domain containing 186 (CCDC186), transcript variant 1, mRNA. (from RefSeq NM_018017)
CCDC22	100.85	0.213233	0.939636	0.0517046	0.820123	0.924729	Homo sapiens coiled-coil domain containing 22 (CCDC22), mRNA. (from RefSeq NM_014008)
CCDC25	57.1179	-0.797453	0.751897	1.18627	0.276083	0.533722	Homo sapiens coiled-coil domain containing 25 (CCDC25), transcript variant 1, mRNA. (from RefSeq NM_018246)
CCDC28B	80.6628	0.162232	0.668867	0.0569208	0.811431	0.921803	Homo sapiens coiled-coil domain containing 28B (CCDC28B), transcript variant 2, mRNA. (from RefSeq NM_024296)
CCDC34	62.1751	-0.984879	0.629358	2.78059	0.0954129	0.281571	Homo sapiens coiled-coil domain containing 34 (CCDC34), transcript variant 1, mRNA. (from RefSeq NM_030771)
CCDC47	421.117	0.0069998	0.241786	0.000829993	0.977016	0.990843	Homo sapiens coiled-coil domain containing 47 (CCDC47), mRNA. (from RefSeq NM_020198)
CCDC50	110.952	-0.495721	0.485363	1.08753	0.29702	0.55648	Homo sapiens coiled-coil domain containing 50 (CCDC50), transcript variant 2, mRNA. (from RefSeq NM_178335)
CCDC51	88.8095	-0.788879	0.491858	2.7936	0.0946417	0.280244	Homo sapiens coiled-coil domain containing 51 (CCDC51), transcript variant 2, mRNA. (from RefSeq NM_024661)
CCDC59	130.778	-2.30935	0.706001	13.5703	0.000229789	0.0040822	Homo sapiens coiled-coil domain containing 59 (CCDC59), transcript variant 1, mRNA. (from RefSeq NM_014167)
CCDC6	149.066	-1.04096	0.451138	6.13372	0.0132628	0.0773373	Homo sapiens coiled-coil domain containing 6 (CCDC6), mRNA. (from RefSeq NM_005436)
CCDC66	27.817	-0.1553	0.571661	0.0741805	0.785344	0.910886	Homo sapiens coiled-coil domain containing 66 (CCDC66), transcript variant 28, non-coding RNA. (from RefSeq NR_148378)
CCDC71	52.4964	-1.64129	1.09255	3.00153	0.0831861	0.25955	Homo sapiens coiled-coil domain containing 71 (CCDC71), mRNA. (from RefSeq NM_022903)
CCDC77	58.8374	-1.05724	0.444378	6.43583	0.0111841	0.0684945	Homo sapiens coiled-coil domain containing 77 (CCDC77), transcript variant 1, mRNA. (from RefSeq NM_032358)
CCDC8	97.3415	0.832988	0.951072	0.756322	0.384482	0.639782	Homo sapiens coiled-coil domain containing 8 (CCDC8), mRNA. (from RefSeq NM_032040)
CCDC82	36.0712	-0.0741028	0.58188	0.0160689	0.899128	0.958518	Homo sapiens coiled-coil domain containing 82 (CCDC82), transcript variant 2, mRNA. (from RefSeq NM_024725)
CCDC86	359.87	-1.0766	0.382665	8.14969	0.00430685	0.0341597	Homo sapiens coiled-coil domain containing 86 (CCDC86), mRNA. (from RefSeq NM_024098)
CCDC88A	81.0055	1.90699	0.430602	18.9066	1.37275e-05	0.000516211	Homo sapiens coiled-coil domain containing 88A (CCDC88A), transcript variant 4, mRNA. (from RefSeq NM_001365480)
CCDC88C	92.6631	0.530844	0.537978	0.966653	0.325516	0.584461	Homo sapiens coiled-coil domain containing 88C (CCDC88C), mRNA. (from RefSeq NM_001080414)
CCDC9	41.2115	0.223469	0.973584	0.0524802	0.818802	0.923907	Homo sapiens coiled-coil domain containing 9 (CCDC9), mRNA. (from RefSeq NM_015603)
CCDC91	56.2235	-1.66794	0.714915	6.94558	0.00840266	0.0558177	Homo sapiens coiled-coil domain containing 91 (CCDC91), transcript variant 1, mRNA. (from RefSeq NM_018318)
CCDC93	53.8742	0.64796	0.523736	1.4694	0.22544	0.47257	Homo sapiens coiled-coil domain containing 93 (CCDC93), mRNA. (from RefSeq NM_019044)
CCDC97	111.747	0.968664	0.98227	0.971238	0.324372	0.583664	Homo sapiens coiled-coil domain containing 97 (CCDC97), transcript variant 1, mRNA. (from RefSeq NM_052848)
CCHCR1	124.312	0.201263	0.378664	0.275386	0.599741	0.809819	May be a regulator of keratinocyte proliferation or differentiation. (from UniProt Q8TD31)
CCN1	162.689	-0.965291	0.842954	1.29565	0.255009	0.50796	Homo sapiens cellular communication network factor 1 (CCN1), mRNA. (from RefSeq NM_001554)
CCNA2	383.092	-1.18874	0.303991	15.9164	6.62032e-05	0.00164575	Homo sapiens cyclin A2 (CCNA2), mRNA. (from RefSeq NM_001237)
CCNB1	1044.93	-0.906596	0.218988	17.0339	3.67183e-05	0.00106062	Homo sapiens cyclin B1 (CCNB1), transcript variant 1, mRNA. (from RefSeq NM_031966)
CCNB2	327.197	-1.16328	0.289429	17.3351	3.13339e-05	0.000963161	Homo sapiens cyclin B2 (CCNB2), mRNA. (from RefSeq NM_004701)
CCNC	123.23	0.0304708	0.568545	0.0028829	0.95718	0.983283	Homo sapiens cyclin C (CCNC), transcript variant 1, mRNA. (from RefSeq NM_005190)
CCND1	225.19	-1.65122	0.500754	11.6486	0.000642497	0.00859137	Homo sapiens cyclin D1 (CCND1), mRNA. (from RefSeq NM_053056)
CCND2	421.217	-1.74728	0.451104	15.3573	8.89748e-05	0.00204697	Homo sapiens cyclin D2 (CCND2), mRNA. (from RefSeq NM_001759)
CCND3	135.748	0.862245	0.483606	3.08376	0.0790777	0.251312	Homo sapiens cyclin D3 (CCND3), transcript variant 2, mRNA. (from RefSeq NM_001760)
CCNDBP1	126.454	-0.841761	0.410896	4.74635	0.0293606	0.131501	Homo sapiens cyclin D1 binding protein 1 (CCNDBP1), transcript variant 4, non-coding RNA. (from RefSeq NR_027514)
CCNE1	109.613	-0.289756	1.00373	0.0862396	0.769013	0.903473	Homo sapiens cyclin E1 (CCNE1), transcript variant 4, mRNA. (from RefSeq NM_001322261)
CCNE2	62.9203	0.757253	0.474947	2.47609	0.115589	0.31726	Homo sapiens cyclin E2 (CCNE2), mRNA. (from RefSeq NM_057749)
CCNF	199.744	0.613858	0.341264	3.2156	0.0729392	0.23898	Homo sapiens cyclin F (CCNF), transcript variant 1, mRNA. (from RefSeq NM_001761)
CCNG1	325.439	0.0567974	0.368251	0.0233643	0.878514	0.948385	Homo sapiens cyclin G1 (CCNG1), transcript variant 15, non-coding RNA. (from RefSeq NR_157056)
CCNH	121.096	-1.03039	0.440935	6.14835	0.0131535	0.0770284	Homo sapiens cyclin H (CCNH), transcript variant 4, mRNA. (from RefSeq NM_001364075)
CCNI	117.995	1.0142	0.684408	2.16637	0.141059	0.360831	Homo sapiens cyclin I (CCNI), transcript variant 1, mRNA. (from RefSeq NM_006835)
CCNK	179.678	-0.0114636	0.411038	0.000780101	0.977718	0.990843	Homo sapiens cyclin K (CCNK), mRNA. (from RefSeq NM_001099402)
CCNL1	65.4637	1.05803	0.634268	2.67174	0.102144	0.29426	Homo sapiens cyclin L1 (CCNL1), transcript variant 1, mRNA. (from RefSeq NM_020307)
CCNL2	100.02	2.16689	0.592245	13.1175	0.000292556	0.00487023	Homo sapiens cyclin L2 (CCNL2), transcript variant 1, mRNA. (from RefSeq NM_030937)
CCNT1	182.203	-0.597619	0.294142	4.25976	0.0390254	0.158411	Homo sapiens cyclin T1 (CCNT1), transcript variant a, mRNA. (from RefSeq NM_001240)
CCNT2	38.8639	-0.204265	0.648327	0.0980968	0.754126	0.896712	Homo sapiens cyclin T2 (CCNT2), transcript variant b, mRNA. (from RefSeq NM_058241)
CCP110	78.417	0.951058	0.50705	3.41756	0.0645063	0.220315	Homo sapiens centriolar coiled-coil protein 110 (CCP110), transcript variant 8, mRNA. (from RefSeq NM_001323577)
CCPG1	95.3545	-1.1277	0.56765	4.34419	0.0371353	0.1536	Homo sapiens cell cycle progression 1 (CCPG1), transcript variant 3, mRNA. (from RefSeq NM_001204450)
CCS	37.549	0.0104191	0.66269	0.000247317	0.987453	0.994765	Homo sapiens copper chaperone for superoxide dismutase (CCS), mRNA. (from RefSeq NM_005125)
CCSAP	115.381	-1.41823	0.670304	5.16261	0.0230782	0.113146	Homo sapiens centriole, cilia and spindle associated protein (CCSAP), mRNA. (from RefSeq NM_145257)
CCSER2	38.4125	0.582965	0.588453	0.925718	0.335978	0.595152	Homo sapiens coiled-coil serine rich protein 2 (CCSER2), transcript variant 1, mRNA. (from RefSeq NM_001284240)
CCT2	1837.86	-0.208333	0.210488	0.978348	0.322607	0.582057	Homo sapiens chaperonin containing TCP1 subunit 2 (CCT2), transcript variant 1, mRNA. (from RefSeq NM_006431)
CCT3	2966.57	0.141312	0.126148	1.25272	0.263034	0.517821	Homo sapiens chaperonin containing TCP1 subunit 3 (CCT3), transcript variant 1, mRNA. (from RefSeq NM_005998)
CCT4	1683.52	-0.80947	0.177027	21.0464	4.48285e-06	0.000216536	Homo sapiens chaperonin containing TCP1 subunit 4 (CCT4), transcript variant 1, mRNA. (from RefSeq NM_006430)
CCT5	3418.17	0.440125	0.13232	11.0607	0.000881773	0.0107443	Homo sapiens chaperonin containing TCP1 subunit 5 (CCT5), transcript variant 1, mRNA. (from RefSeq NM_012073)
CCT6A	1161.66	-0.0141139	0.212033	0.00446175	0.946744	0.97981	Homo sapiens chaperonin containing TCP1 subunit 6A (CCT6A), transcript variant 1, mRNA. (from RefSeq NM_001762)
CCT7	2329.05	-0.296454	0.146767	4.10037	0.0428738	0.169563	Homo sapiens chaperonin containing TCP1 subunit 7 (CCT7), transcript variant 6, non-coding RNA. (from RefSeq NR_029403)
CCT8	2208.91	-0.637364	1.1201	0.321738	0.570565	0.79049	Homo sapiens chaperonin containing TCP1 subunit 8 (CCT8), transcript variant 1, mRNA. (from RefSeq NM_006585)
CCZ1	179.854	0.24794	0.365239	0.447792	0.503385	0.738006	Homo sapiens CCZ1 homolog, vacuolar protein trafficking and biogenesis associated (CCZ1), mRNA. (from RefSeq NM_015622)
CCZ1B	179.373	0.281938	0.366086	0.575012	0.448274	0.695896	Homo sapiens CCZ1 homolog B, vacuolar protein trafficking and biogenesis associated (CCZ1B), mRNA. (from RefSeq NM_198097)
CD109	72.3459	0.292164	0.539023	0.292332	0.58873	0.802417	Homo sapiens CD109 molecule (CD109), transcript variant 1, mRNA. (from RefSeq NM_133493)
CD151	342.484	-0.697385	0.343379	4.38578	0.0362399	0.151248	Homo sapiens CD151 molecule (Raph blood group) (CD151), transcript variant 1, mRNA. (from RefSeq NM_004357)
CD164	356.827	-0.656029	0.352937	3.59551	0.057936	0.205846	Homo sapiens CD164 molecule (CD164), transcript variant 1, mRNA. (from RefSeq NM_006016)
CD276	436.723	0.795424	0.362082	4.77844	0.0288183	0.129779	Homo sapiens CD276 molecule (CD276), transcript variant 1, mRNA. (from RefSeq NM_001024736)
CD2AP	182.778	-1.17687	0.404234	8.87927	0.00288426	0.025623	Homo sapiens CD2 associated protein (CD2AP), mRNA. (from RefSeq NM_012120)
CD2BP2	214.293	-0.453776	0.356348	1.66276	0.197231	0.439954	Homo sapiens CD2 cytoplasmic tail binding protein 2 (CD2BP2), transcript variant 1, mRNA. (from RefSeq NM_006110)
CD320	370.214	-0.638566	1.07243	0.353519	0.552128	0.777154	Homo sapiens CD320 molecule (CD320), transcript variant 1, mRNA. (from RefSeq NM_016579)
CD44	45.9529	0.486443	0.866132	0.295983	0.586412	0.80091	Homo sapiens CD44 molecule (Indian blood group) (CD44), transcript variant 1, mRNA. (from RefSeq NM_000610)
CD46	203.815	0.119525	0.305331	0.149733	0.69879	0.867126	Homo sapiens CD46 molecule (CD46), transcript variant i, mRNA. (from RefSeq NM_172355)
CD47	95.9869	-0.76666	0.711612	1.23258	0.266905	0.523011	Homo sapiens CD47 molecule (CD47), transcript variant 1, mRNA. (from RefSeq NM_001777)
CD55	154.834	-0.868842	0.511526	3.12735	0.0769887	0.246577	Homo sapiens CD55 molecule (Cromer blood group) (CD55), transcript variant 8, non-coding RNA. (from RefSeq NR_125349)
CD59	129.678	-0.94022	0.587923	2.91284	0.0878768	0.267419	Homo sapiens CD59 molecule (CD59 blood group) (CD59), transcript variant 2, mRNA. (from RefSeq NM_000611)
CD63	490.489	-1.05813	0.394331	7.61706	0.00578188	0.0429286	Homo sapiens CD63 molecule (CD63), transcript variant 1, mRNA. (from RefSeq NM_001780)
CD81	890.871	-1.01054	0.286286	13.0229	0.000307712	0.00505863	Homo sapiens CD81 molecule (CD81), transcript variant 1, mRNA. (from RefSeq NM_004356)
CD9	315.929	-0.664185	0.306963	4.95171	0.0260648	0.121822	Homo sapiens CD9 molecule (CD9), transcript variant 1, mRNA. (from RefSeq NM_001769)
CD99	223.611	-0.636087	1.20689	0.279355	0.597125	0.808265	Homo sapiens CD99 molecule (Xg blood group) (CD99), transcript variant 1, mRNA. (from RefSeq NM_002414)
CD99L2	96.0857	-0.800615	1.01578	0.630042	0.42734	0.680218	Homo sapiens CD99 molecule like 2 (CD99L2), transcript variant 1, mRNA. (from RefSeq NM_031462)
CDAN1	59.5819	0.27769	0.456487	0.36265	0.547038	0.773151	Homo sapiens codanin 1 (CDAN1), mRNA. (from RefSeq NM_138477)
CDC123	477.462	-0.103939	0.232131	0.204552	0.651071	0.839728	Homo sapiens cell division cycle 123 (CDC123), mRNA. (from RefSeq NM_006023)
CDC16	233.583	0.582323	0.372001	2.37588	0.123222	0.330137	Homo sapiens cell division cycle 16 (CDC16), transcript variant 2, mRNA. (from RefSeq NM_001078645)
CDC20	856.127	0.0749661	0.184411	0.164733	0.684836	0.859687	Homo sapiens cell division cycle 20 (CDC20), mRNA. (from RefSeq NM_001255)
CDC23	286.34	-0.297222	0.245285	1.51956	0.217686	0.46298	Homo sapiens cell division cycle 23 (CDC23), mRNA. (from RefSeq NM_004661)
CDC25A	234.503	-0.874843	0.267864	11.523	0.000687386	0.00901266	Homo sapiens cell division cycle 25A (CDC25A), transcript variant 1, mRNA. (from RefSeq NM_001789)
CDC25B	285.293	0.146158	0.981539	0.0221665	0.881645	0.949858	Homo sapiens cell division cycle 25B (CDC25B), transcript variant 1, mRNA. (from RefSeq NM_021873)
CDC25C	91.5686	-0.520141	0.327733	2.63807	0.10433	0.297703	Homo sapiens cell division cycle 25C (CDC25C), transcript variant 1, mRNA. (from RefSeq NM_001790)
CDC27	260.547	-0.707815	0.361503	3.9116	0.0479539	0.182813	Homo sapiens cell division cycle 27 (CDC27), transcript variant 10, non-coding RNA. (from RefSeq NR_148340)
CDC34	107.909	1.44109	0.580172	6.01202	0.0142087	0.0812805	Homo sapiens cell division cycle 34, ubiqiutin conjugating enzyme (CDC34), mRNA. (from RefSeq NM_004359)
CDC37	755.783	0.355549	1.04694	0.115024	0.734495	0.88623	Homo sapiens cell division cycle 37, HSP90 cochaperone (CDC37), mRNA. (from RefSeq NM_007065)
CDC40	127.166	-0.336452	0.280513	1.49754	0.22105	0.466935	Homo sapiens cell division cycle 40 (CDC40), mRNA. (from RefSeq NM_015891)
CDC42	830.239	-0.0115876	0.235707	0.00243709	0.960627	0.98421	Homo sapiens cell division cycle 42 (CDC42), transcript variant 1, mRNA. (from RefSeq NM_001791)
CDC42BPA	99.8995	1.05687	0.492424	4.41474	0.0356297	0.149714	Serine/threonine-protein kinase which is an important downstream effector of CDC42 and plays a role in the regulation of cytoskeleton reorganization and cell migration. Regulates actin cytoskeletal reorganization via phosphorylation of PPP1R12C and MYL9/MLC2. In concert with MYO18A and LURAP1, is involved in modulating lamellar actomyosin retrograde flow that is crucial to cell protrusion and migration. Phosphorylates: PPP1R12A, LIMK1 and LIMK2. May play a role in TFRC-mediated iron uptake. (from UniProt Q5VT25)
CDC42BPB	147.882	1.66445	0.395278	16.8389	4.06905e-05	0.00113749	Homo sapiens CDC42 binding protein kinase beta (CDC42BPB), mRNA. (from RefSeq NM_006035)
CDC42EP4	71.0489	0.837238	0.641003	1.67183	0.196014	0.438716	Homo sapiens CDC42 effector protein 4 (CDC42EP4), mRNA. (from RefSeq NM_012121)
CDC42SE1	39.8726	-0.907709	0.956452	1.00362	0.316436	0.576385	Homo sapiens CDC42 small effector 1 (CDC42SE1), transcript variant 2, mRNA. (from RefSeq NM_020239)
CDC45	274.075	-0.194207	0.992823	0.0384237	0.844595	0.934961	Homo sapiens cell division cycle 45 (CDC45), transcript variant 2, mRNA. (from RefSeq NM_003504)
CDC5L	479.476	-1.02206	0.211666	23.8297	1.05245e-06	6.66372e-05	Homo sapiens cell division cycle 5 like (CDC5L), mRNA. (from RefSeq NM_001253)
CDC6	300.339	-0.587412	0.248879	5.75765	0.016417	0.0902873	Homo sapiens cell division cycle 6 (CDC6), mRNA. (from RefSeq NM_001254)
CDC7	214.169	0.123661	0.31062	0.158684	0.690371	0.862432	Homo sapiens cell division cycle 7 (CDC7), transcript variant 1, mRNA. (from RefSeq NM_003503)
CDC73	154.243	-0.846881	0.348063	6.40549	0.0113768	0.0692524	Homo sapiens cell division cycle 73 (CDC73), mRNA. (from RefSeq NM_024529)
CDCA2	163.279	-0.935894	0.329062	8.5881	0.00338368	0.0285818	Homo sapiens cell division cycle associated 2 (CDCA2), transcript variant 1, mRNA. (from RefSeq NM_152562)
CDCA3	177.247	-0.968031	0.382286	7.24509	0.0071095	0.0497799	Homo sapiens cell division cycle associated 3 (CDCA3), transcript variant 7, non-coding RNA. (from RefSeq NR_138531)
CDCA4	198.286	-0.436003	0.450006	0.954743	0.328515	0.587547	Homo sapiens cell division cycle associated 4 (CDCA4), transcript variant 2, mRNA. (from RefSeq NM_145701)
CDCA5	107.406	-0.268946	0.554982	0.242494	0.622411	0.823198	Homo sapiens cell division cycle associated 5 (CDCA5), mRNA. (from RefSeq NM_080668)
CDCA7	255.044	-0.336284	0.307617	1.22392	0.268593	0.524443	Homo sapiens cell division cycle associated 7 (CDCA7), transcript variant 1, mRNA. (from RefSeq NM_031942)
CDCA7L	171.309	-0.580697	0.381443	2.44217	0.118113	0.321921	Homo sapiens cell division cycle associated 7 like (CDCA7L), transcript variant 1, mRNA. (from RefSeq NM_018719)
CDCA8	213.483	-0.125987	0.267407	0.22338	0.636476	0.831572	Homo sapiens cell division cycle associated 8 (CDCA8), transcript variant 1, mRNA. (from RefSeq NM_001256875)
CDH1	28.5443	-0.404272	0.617681	0.434292	0.50989	0.742388	Homo sapiens cadherin 1 (CDH1), transcript variant 1, mRNA. (from RefSeq NM_004360)
CDH2	410.71	-0.199239	0.269331	0.555334	0.456146	0.702814	Homo sapiens cadherin 2 (CDH2), transcript variant 1, mRNA. (from RefSeq NM_001792)
CDH3	45.0246	-3.59574	1.38341	8.33705	0.00388446	0.0317617	Homo sapiens cadherin 3 (CDH3), transcript variant 1, mRNA. (from RefSeq NM_001793)
CDH4	55.0108	1.09775	0.937105	1.31197	0.252038	0.504895	Homo sapiens cadherin 4 (CDH4), transcript variant 1, mRNA. (from RefSeq NM_001794)
CDIN1	35.4109	-1.37493	0.895406	2.93772	0.0865327	0.265005	Homo sapiens CDAN1 interacting nuclease 1 (CDIN1), transcript variant 8, mRNA. (from RefSeq NM_001321759)
CDIP1	112.493	-1.0273	0.570027	3.45367	0.0631116	0.217861	Homo sapiens cell death inducing p53 target 1 (CDIP1), transcript variant 2, mRNA. (from RefSeq NM_013399)
CDIPT	123.718	0.424101	0.551938	0.572469	0.449279	0.696439	Homo sapiens CDP-diacylglycerol--inositol 3-phosphatidyltransferase (CDIPT), transcript variant 1, mRNA. (from RefSeq NM_006319)
CDK1	889.973	-0.434549	0.273781	2.52673	0.111932	0.310074	Homo sapiens cyclin dependent kinase 1 (CDK1), transcript variant 1, mRNA. (from RefSeq NM_001786)
CDK11A	214.892	2.03957	0.305694	42.8929	5.78187e-11	2.51954e-08	Homo sapiens cyclin dependent kinase 11A (CDK11A), transcript variant 6, non-coding RNA. (from RefSeq NR_132740)
CDK11B	264.739	1.98581	0.306549	40.3567	2.11584e-10	7.83707e-08	Homo sapiens cyclin dependent kinase 11B (CDK11B), transcript variant 6, mRNA. (from RefSeq NM_033490)
CDK12	318.673	1.50407	0.186953	63.2944	1.78013e-15	2.63744e-12	Homo sapiens cyclin dependent kinase 12 (CDK12), transcript variant 1, mRNA. (from RefSeq NM_016507)
CDK13	107.148	0.548473	0.301931	3.21642	0.0729029	0.238967	Homo sapiens cyclin dependent kinase 13 (CDK13), transcript variant 1, mRNA. (from RefSeq NM_003718)
CDK17	71.493	-0.528477	0.453376	1.4276	0.232157	0.48053	Homo sapiens cyclin dependent kinase 17 (CDK17), transcript variant 1, mRNA. (from RefSeq NM_002595)
CDK18	37.1801	-2.25225	1.13427	5.28323	0.0215318	0.108141	Homo sapiens cyclin dependent kinase 18 (CDK18), transcript variant 2, mRNA. (from RefSeq NM_212502)
CDK2	288.215	-0.294243	0.309504	0.920239	0.337412	0.596266	Homo sapiens cyclin dependent kinase 2 (CDK2), transcript variant 1, mRNA. (from RefSeq NM_001798)
CDK4	443.921	0.239539	0.334878	0.511666	0.474419	0.717103	Homo sapiens cyclin dependent kinase 4 (CDK4), mRNA. (from RefSeq NM_000075)
CDK5	87.7578	-2.56143	1.07013	9.20316	0.00241597	0.0222409	Homo sapiens cyclin dependent kinase 5 (CDK5), transcript variant 1, mRNA. (from RefSeq NM_004935)
CDK5RAP1	175.184	0.305873	0.931596	0.107828	0.74263	0.891344	Homo sapiens CDK5 regulatory subunit associated protein 1 (CDK5RAP1), transcript variant 1, mRNA; nuclear gene for mitochondrial product. (from RefSeq NM_016408)
CDK5RAP2	165.873	0.24847	0.300451	0.678412	0.410134	0.664954	Homo sapiens CDK5 regulatory subunit associated protein 2 (CDK5RAP2), transcript variant 8, non-coding RNA. (from RefSeq NR_073558)
CDK5RAP3	206.031	0.221088	0.377546	0.345441	0.556705	0.78137	Homo sapiens CDK5 regulatory subunit associated protein 3 (CDK5RAP3), transcript variant 3, mRNA. (from RefSeq NM_176096)
CDK6	102.327	-0.105798	0.504046	0.0440287	0.8338	0.9294	Homo sapiens cyclin dependent kinase 6 (CDK6), transcript variant 2, mRNA. (from RefSeq NM_001145306)
CDK7	92.306	-0.0810447	0.440731	0.0342368	0.853204	0.938251	Homo sapiens cyclin dependent kinase 7 (CDK7), transcript variant 10, non-coding RNA. (from RefSeq NR_136690)
CDK9	125.169	-0.112517	0.409289	0.0780452	0.779964	0.908561	Homo sapiens cyclin dependent kinase 9 (CDK9), mRNA. (from RefSeq NM_001261)
CDKAL1	111.803	0.0738557	0.331752	0.0492238	0.824419	0.926209	Homo sapiens CDK5 regulatory subunit associated protein 1 like 1 (CDKAL1), mRNA. (from RefSeq NM_017774)
CDKN1A	127.159	0.291776	0.636748	0.210689	0.646228	0.838252	Homo sapiens cyclin dependent kinase inhibitor 1A (CDKN1A), transcript variant 9, mRNA. (from RefSeq NM_001374512)
CDKN1B	151.652	-0.600901	0.472982	1.66184	0.197356	0.439967	Homo sapiens cyclin dependent kinase inhibitor 1B (CDKN1B), mRNA. (from RefSeq NM_004064)
CDKN2AIP	63.126	-0.915293	0.555966	3.03308	0.0815832	0.25641	Homo sapiens CDKN2A interacting protein (CDKN2AIP), transcript variant 1, mRNA. (from RefSeq NM_017632)
CDKN2AIPNL	158.49	-1.91605	0.801914	7.47791	0.00624606	0.0453698	Homo sapiens CDKN2A interacting protein N-terminal like (CDKN2AIPNL), mRNA. (from RefSeq NM_080656)
CDKN2B	137.828	0.508093	0.768876	0.43154	0.511234	0.743468	Homo sapiens cyclin dependent kinase inhibitor 2B (CDKN2B), transcript variant 1, mRNA. (from RefSeq NM_004936)
CDO1	34.4321	0.0277245	0.601829	0.00211785	0.963294	0.985647	Homo sapiens cysteine dioxygenase type 1 (CDO1), transcript variant 7, non-coding RNA. (from RefSeq NR_136620)
CDR2	91.4523	-0.204657	0.471967	0.191869	0.661366	0.845452	Homo sapiens cerebellar degeneration related protein 2 (CDR2), mRNA. (from RefSeq NM_001802)
CDS2	103.003	-0.602689	1.05793	0.31915	0.572119	0.791754	Homo sapiens CDP-diacylglycerol synthase 2 (CDS2), mRNA. (from RefSeq NM_003818)
CDT1	728.002	-0.643153	0.334902	3.6961	0.0545397	0.197778	Homo sapiens chromatin licensing and DNA replication factor 1 (CDT1), mRNA. (from RefSeq NM_030928)
CDV3	179.627	-1.00217	0.384974	7.60401	0.00582388	0.0430933	Homo sapiens CDV3 homolog (CDV3), transcript variant 2, mRNA. (from RefSeq NM_017548)
CDYL	84.7853	0.38028	0.508144	0.549387	0.458568	0.704427	Homo sapiens chromodomain Y like (CDYL), transcript variant 1, mRNA. (from RefSeq NM_004824)
CDYL2	23.6276	-1.82689	1.0933	3.83447	0.050209	0.188233	Homo sapiens chromodomain Y like 2 (CDYL2), mRNA. (from RefSeq NM_152342)
CEBPA	105.856	0.455103	1.02723	0.193915	0.659678	0.844545	Homo sapiens CCAAT enhancer binding protein alpha (CEBPA), transcript variant 1, mRNA. (from RefSeq NM_004364)
CEBPG	152.244	-0.337118	1.12894	0.0839467	0.772019	0.90521	Homo sapiens CCAAT enhancer binding protein gamma (CEBPG), transcript variant 1, mRNA. (from RefSeq NM_001806)
CEBPZ	185.821	-0.167232	0.335148	0.254908	0.61364	0.816864	Homo sapiens CCAAT enhancer binding protein zeta (CEBPZ), mRNA. (from RefSeq NM_005760)
CECR2	78.4447	0.535953	0.938874	0.319476	0.571922	0.7917	Homo sapiens CECR2 histone acetyl-lysine reader (CECR2), transcript variant 1, mRNA. (from RefSeq NM_001290047)
CELF1	265.695	-1.67655	0.334377	29.0785	6.95037e-08	9.36151e-06	Homo sapiens CUGBP Elav-like family member 1 (CELF1), transcript variant 81, mRNA. (from RefSeq NM_001376453)
CELF2	122.81	-1.24825	0.452772	8.86124	0.00291289	0.0257444	Homo sapiens CUGBP Elav-like family member 2 (CELF2), transcript variant 2, mRNA. (from RefSeq NM_006561)
CELSR1	107.103	2.17726	1.00513	4.44611	0.0349808	0.148163	Homo sapiens cadherin EGF LAG seven-pass G-type receptor 1 (CELSR1), transcript variant 1, mRNA. (from RefSeq NM_001378328)
CELSR2	171.422	1.7347	0.423845	16.3854	5.16829e-05	0.00137228	Homo sapiens cadherin EGF LAG seven-pass G-type receptor 2 (CELSR2), mRNA. (from RefSeq NM_001408)
CEMIP2	55.6994	0.203689	0.563911	0.128696	0.719788	0.880799	Homo sapiens cell migration inducing hyaluronidase 2 (CEMIP2), transcript variant 1, mRNA. (from RefSeq NM_013390)
CENPC	57.0049	-0.775991	0.457186	2.96262	0.0852097	0.263416	Homo sapiens centromere protein C (CENPC), transcript variant 3, non-coding RNA. (from RefSeq NR_155754)
CENPE	233.404	-0.164428	0.465352	0.121083	0.727863	0.883572	Homo sapiens centromere protein E (CENPE), transcript variant 1, mRNA. (from RefSeq NM_001813)
CENPF	950.805	-0.427434	0.259538	2.71629	0.0993287	0.289242	Homo sapiens centromere protein F (CENPF), mRNA. (from RefSeq NM_016343)
CENPH	229.871	-1.31518	0.574673	5.80898	0.0159445	0.0882786	Homo sapiens centromere protein H (CENPH), mRNA. (from RefSeq NM_022909)
CENPI	58.6264	0.00804734	1.06417	5.67973e-05	0.993987	0.997441	Component of the CENPA-CAD (nucleosome distal) complex, a complex recruited to centromeres which is involved in assembly of kinetochore proteins, mitotic progression and chromosome segregation. May be involved in incorporation of newly synthesized CENPA into centromeres via its interaction with the CENPA-NAC complex. Required for the localization of CENPF, MAD1L1 and MAD2 (MAD2L1 or MAD2L2) to kinetochores. Involved in the response of gonadal tissues to follicle-stimulating hormone. (from UniProt Q92674)
CENPJ	85.3356	-0.589929	0.389301	2.35828	0.124619	0.332916	Homo sapiens centromere protein J (CENPJ), transcript variant 2, non-coding RNA. (from RefSeq NR_047594)
CENPK	60.8841	-0.116196	0.637323	0.0325089	0.856915	0.940449	Homo sapiens centromere protein K (CENPK), transcript variant 1, mRNA. (from RefSeq NM_022145)
CENPM	146.103	-0.600276	1.06244	0.312882	0.575917	0.793895	Homo sapiens centromere protein M (CENPM), transcript variant 1, mRNA. (from RefSeq NM_024053)
CENPN	69.4943	-0.79925	0.748423	1.26055	0.261547	0.516677	Homo sapiens centromere protein N (CENPN), transcript variant 2, mRNA. (from RefSeq NM_001100624)
CENPQ	55.3362	-1.96433	0.829646	7.12407	0.00760559	0.0517851	Homo sapiens centromere protein Q (CENPQ), mRNA. (from RefSeq NM_018132)
CENPT	103.795	-0.0984772	0.378355	0.0680902	0.794138	0.914029	Homo sapiens centromere protein T (CENPT), mRNA. (from RefSeq NM_025082)
CENPU	155.67	-0.776053	0.601135	1.74372	0.186668	0.42636	Homo sapiens centromere protein U (CENPU), transcript variant 2, non-coding RNA. (from RefSeq NR_104593)
CENPV	212.892	-0.463333	0.500855	0.867773	0.351573	0.609656	Homo sapiens centromere protein V (CENPV), mRNA. (from RefSeq NM_181716)
CENPW	145.381	0.25893	0.444474	0.335268	0.562574	0.786181	Homo sapiens centromere protein W (CENPW), transcript variant 2, mRNA. (from RefSeq NM_001012507)
CENPX	148.864	-1.26305	0.835054	2.54665	0.110528	0.307817	Homo sapiens centromere protein X (CENPX), transcript variant 1, mRNA. (from RefSeq NM_001271006)
CEP112	35.1232	-1.01018	0.681984	2.24653	0.133914	0.34845	Homo sapiens centrosomal protein 112 (CEP112), transcript variant 8, mRNA. (from RefSeq NM_001353129)
CEP120	50.7168	-0.106849	0.571816	0.0351121	0.851361	0.938016	Homo sapiens centrosomal protein 120 (CEP120), transcript variant 3, mRNA. (from RefSeq NM_001375405)
CEP131	85.9798	1.42416	0.397506	12.406	0.000427946	0.00637871	Homo sapiens centrosomal protein 131 (CEP131), transcript variant 1, mRNA. (from RefSeq NM_014984)
CEP135	57.0429	0.156444	0.539027	0.0821264	0.774436	0.906037	Homo sapiens centrosomal protein 135 (CEP135), mRNA. (from RefSeq NM_025009)
CEP152	75.8483	-1.042	0.581109	3.19821	0.073719	0.239943	Homo sapiens centrosomal protein 152 (CEP152), transcript variant 1, mRNA. (from RefSeq NM_001194998)
CEP164	39.3057	1.04047	0.471243	4.60917	0.0318015	0.13907	Homo sapiens centrosomal protein 164 (CEP164), transcript variant 1, mRNA. (from RefSeq NM_014956)
CEP170	288.958	-0.648809	0.271028	5.87725	0.0153378	0.0858729	Homo sapiens centrosomal protein 170 (CEP170), transcript variant alpha, mRNA. (from RefSeq NM_014812)
CEP170B	112.057	1.63246	0.571207	7.90597	0.0049272	0.0380216	Homo sapiens centrosomal protein 170B (CEP170B), transcript variant 1, mRNA. (from RefSeq NM_001112726)
CEP20	77.6208	-1.83239	0.903076	5.39639	0.0201785	0.104024	Homo sapiens centrosomal protein 20 (CEP20), transcript variant 8, non-coding RNA. (from RefSeq NR_130756)
CEP250	118.252	0.905411	1.03646	0.766736	0.381229	0.636355	Homo sapiens centrosomal protein 250 (CEP250), transcript variant 1, mRNA. (from RefSeq NM_007186)
CEP290	95.1947	0.573147	0.491617	1.32163	0.2503	0.503181	Homo sapiens centrosomal protein 290 (CEP290), mRNA. (from RefSeq NM_025114)
CEP295	44.1654	0.747677	0.453246	2.62495	0.105196	0.299382	Homo sapiens centrosomal protein 295 (CEP295), mRNA. (from RefSeq NM_033395)
CEP350	65.334	0.96929	0.493035	3.84626	0.0498572	0.187578	Homo sapiens centrosomal protein 350 (CEP350), mRNA. (from RefSeq NM_014810)
CEP41	92.2858	-0.194978	0.383045	0.265299	0.606503	0.813961	Homo sapiens centrosomal protein 41 (CEP41), transcript variant 5, non-coding RNA. (from RefSeq NR_046443)
CEP43	78.6831	-0.54394	0.510992	1.21753	0.269845	0.526334	Homo sapiens centrosomal protein 43 (CEP43), transcript variant 1, mRNA. (from RefSeq NM_007045)
CEP44	31.2537	-0.381296	0.714318	0.294922	0.587084	0.800917	Homo sapiens centrosomal protein 44 (CEP44), transcript variant 1, mRNA. (from RefSeq NM_001040157)
CEP55	121.245	-1.20158	0.438001	8.18256	0.0042295	0.0338325	Homo sapiens centrosomal protein 55 (CEP55), transcript variant 1, mRNA. (from RefSeq NM_018131)
CEP57	84.4205	-1.28581	0.458683	8.62976	0.00330715	0.0282456	Homo sapiens centrosomal protein 57 (CEP57), transcript variant 1, mRNA. (from RefSeq NM_014679)
CEP57L1	49.2441	-2.72166	1.10401	9.15242	0.00248389	0.0226609	Homo sapiens centrosomal protein 57 like 1 (CEP57L1), transcript variant 12, mRNA. (from RefSeq NM_001350659)
CEP68	58.3193	0.475608	0.537322	0.752159	0.385793	0.640367	Homo sapiens centrosomal protein 68 (CEP68), transcript variant 1, mRNA. (from RefSeq NM_015147)
CEP72	71.7783	0.903571	0.441767	4.08052	0.0433804	0.170756	Homo sapiens centrosomal protein 72 (CEP72), transcript variant 1, mRNA. (from RefSeq NM_018140)
CEP76	54.7227	0.961513	0.511084	3.44076	0.0636064	0.218704	Homo sapiens centrosomal protein 76 (CEP76), transcript variant 1, mRNA. (from RefSeq NM_024899)
CEP78	105.933	0.5357	0.372567	1.9946	0.15786	0.386333	Homo sapiens centrosomal protein 78 (CEP78), transcript variant 7, mRNA. (from RefSeq NM_001349839)
CEP83	42.9843	-0.388993	0.698393	0.323916	0.569264	0.789277	Homo sapiens centrosomal protein 83 (CEP83), transcript variant 1, mRNA. (from RefSeq NM_016122)
CEP85	146.632	-1.46243	0.330989	21.744	3.11567e-06	0.000158088	Homo sapiens centrosomal protein 85 (CEP85), transcript variant 4, mRNA. (from RefSeq NM_001319944)
CEP85L	29.4494	0.14403	0.607782	0.0550676	0.814469	0.923532	Homo sapiens centrosomal protein 85 like (CEP85L), transcript variant 1, mRNA. (from RefSeq NM_001042475)
CEP89	83.9597	0.399428	0.891351	0.200492	0.654324	0.840859	Homo sapiens centrosomal protein 89 (CEP89), mRNA. (from RefSeq NM_032816)
CEP95	36.951	0.941478	0.611194	2.28722	0.130444	0.342305	Homo sapiens centrosomal protein 95 (CEP95), transcript variant 3, non-coding RNA. (from RefSeq NR_133644)
CEP97	65.1746	-0.559463	0.491659	1.367	0.242328	0.49372	Homo sapiens centrosomal protein 97 (CEP97), transcript variant 1, mRNA. (from RefSeq NM_024548)
CEPT1	140.937	-0.393652	0.452036	0.760583	0.383146	0.638261	Homo sapiens choline/ethanolamine phosphotransferase 1 (CEPT1), transcript variant 5, non-coding RNA. (from RefSeq NR_138484)
CERS1	78.2914	-0.303232	1.11343	0.073849	0.785813	0.911287	Homo sapiens ceramide synthase 1 (CERS1), transcript variant 1, mRNA. (from RefSeq NM_021267)
CERS2	344.283	-0.81866	0.355108	5.9091	0.0150628	0.0845986	Homo sapiens ceramide synthase 2 (CERS2), transcript variant 1, mRNA. (from RefSeq NM_181746)
CERS5	81.7202	0.338459	0.562323	0.352015	0.552975	0.777734	Homo sapiens ceramide synthase 5 (CERS5), transcript variant 11, non-coding RNA. (from RefSeq NR_138535)
CERS6	117.327	-0.650384	0.573745	1.40588	0.235741	0.484699	Homo sapiens ceramide synthase 6 (CERS6), transcript variant 2, mRNA. (from RefSeq NM_203463)
CERT1	61.7129	0.104885	0.452032	0.0533452	0.817341	0.923843	Homo sapiens ceramide transporter 1 (CERT1), transcript variant 7, mRNA. (from RefSeq NM_001379029)
CES3	30.5449	-0.718621	0.687055	1.20762	0.271804	0.528468	Homo sapiens carboxylesterase 3 (CES3), transcript variant 1, mRNA. (from RefSeq NM_024922)
CETN2	96.8886	-1.62633	1.18565	1.96029	0.161483	0.390729	Homo sapiens centrin 2 (CETN2), mRNA. (from RefSeq NM_004344)
CETN3	89.9587	-2.14178	0.777346	9.64545	0.00189822	0.0187493	Homo sapiens centrin 3 (CETN3), transcript variant 2, mRNA. (from RefSeq NM_004365)
CFAP20	164.438	-0.0751446	0.337128	0.0502293	0.822665	0.925704	Homo sapiens cilia and flagella associated protein 20 (CFAP20), mRNA. (from RefSeq NM_013242)
CFAP298	288.539	-1.87094	1.01193	3.33018	0.0680195	0.227695	Homo sapiens cilia and flagella associated protein 298 (CFAP298), transcript variant 1, mRNA. (from RefSeq NM_021254)
CFAP298-TCP10L	221.812	-1.95474	1.00425	3.68985	0.0547445	0.198409	Homo sapiens CFAP298-TCP10L readthrough (CFAP298-TCP10L), transcript variant 1, mRNA. (from RefSeq NM_001350338)
CFAP97	92.54	-2.59986	0.803839	14.0613	0.000176951	0.00331862	Homo sapiens cilia and flagella associated protein 97 (CFAP97), transcript variant 1, mRNA. (from RefSeq NM_020827)
CFDP1	170.416	-0.34798	0.451789	0.605349	0.436545	0.686316	Homo sapiens craniofacial development protein 1 (CFDP1), mRNA. (from RefSeq NM_006324)
CFL1	1649.1	-0.537803	0.268408	4.04106	0.0444059	0.173468	Homo sapiens cofilin 1 (CFL1), mRNA. (from RefSeq NM_005507)
CFL2	123.618	-1.76115	0.766861	6.5221	0.0106542	0.0661024	Homo sapiens cofilin 2 (CFL2), transcript variant 4, non-coding RNA. (from RefSeq NR_028131)
CGGBP1	64.6326	0.274081	0.583774	0.212788	0.644591	0.837828	Homo sapiens CGG triplet repeat binding protein 1 (CGGBP1), transcript variant 1, mRNA. (from RefSeq NM_001008390)
CGN	18.6384	-0.383775	0.710156	0.286148	0.592699	0.805488	Homo sapiens cingulin (CGN), mRNA. (from RefSeq NM_020770)
CGNL1	25.4817	-0.456807	0.74912	0.376981	0.539223	0.768038	Homo sapiens cingulin like 1 (CGNL1), transcript variant 2, mRNA. (from RefSeq NM_032866)
CHAC2	47.0365	-0.347098	0.638147	0.308217	0.578776	0.796059	Homo sapiens ChaC glutathione specific gamma-glutamylcyclotransferase 2 (CHAC2), transcript variant 2, mRNA. (from RefSeq NM_001346127)
CHAF1A	392.744	0.249642	0.998866	0.0623261	0.802856	0.917664	Homo sapiens chromatin assembly factor 1 subunit A (CHAF1A), mRNA. (from RefSeq NM_005483)
CHAF1B	342.561	0.000487307	0.985492	2.44831e-07	0.999605	0.999683	Homo sapiens chromatin assembly factor 1 subunit B (CHAF1B), mRNA. (from RefSeq NM_005441)
CHAMP1	273.752	1.26659	0.303635	17.2528	3.27213e-05	0.000986063	Homo sapiens chromosome alignment maintaining phosphoprotein 1 (CHAMP1), transcript variant 1, mRNA. (from RefSeq NM_032436)
CHCHD1	184.487	-0.944372	0.523453	3.559	0.0592233	0.209116	Homo sapiens coiled-coil-helix-coiled-coil-helix domain containing 1 (CHCHD1), mRNA. (from RefSeq NM_203298)
CHCHD10	290.093	-1.35773	1.16112	1.29791	0.254595	0.507683	Homo sapiens coiled-coil-helix-coiled-coil-helix domain containing 10 (CHCHD10), transcript variant 3, non-coding RNA. (from RefSeq NR_125755)
CHCHD2	1331.78	-1.69584	0.322167	28.8642	7.7633e-08	1.00896e-05	Homo sapiens coiled-coil-helix-coiled-coil-helix domain containing 2 (CHCHD2), transcript variant 2, mRNA. (from RefSeq NM_016139)
CHCHD3	244.879	-0.445589	0.342963	1.76798	0.183632	0.422468	Homo sapiens coiled-coil-helix-coiled-coil-helix domain containing 3 (CHCHD3), transcript variant 2, mRNA. (from RefSeq NM_017812)
CHCHD4	60.4739	-0.612656	0.694254	0.836814	0.36031	0.617523	Homo sapiens coiled-coil-helix-coiled-coil-helix domain containing 4 (CHCHD4), transcript variant 1, mRNA; nuclear gene for mitochondrial product. (from RefSeq NM_001098502)
CHCHD6	54.9064	-1.16452	0.902163	1.98837	0.158512	0.387544	Homo sapiens coiled-coil-helix-coiled-coil-helix domain containing 6 (CHCHD6), transcript variant 2, mRNA. (from RefSeq NM_032343)
CHD1	285.859	-0.182572	0.287042	0.409188	0.522382	0.752823	Homo sapiens chromodomain helicase DNA binding protein 1 (CHD1), transcript variant 4, non-coding RNA. (from RefSeq NR_157079)
CHD1L	155.962	0.535559	0.379478	1.93374	0.16435	0.39454	Homo sapiens chromodomain helicase DNA binding protein 1 like (CHD1L), transcript variant 1, mRNA. (from RefSeq NM_004284)
CHD2	78.5564	0.45761	0.475519	0.874791	0.349632	0.608428	Homo sapiens chromodomain helicase DNA binding protein 2 (CHD2), transcript variant 1, mRNA. (from RefSeq NM_001271)
CHD3	164.544	0.957987	0.321637	8.56724	0.00342266	0.0288126	Homo sapiens chromodomain helicase DNA binding protein 3 (CHD3), transcript variant 1, mRNA. (from RefSeq NM_001005273)
CHD4	747.01	0.264335	0.171412	2.37854	0.123013	0.329934	Homo sapiens chromodomain helicase DNA binding protein 4 (CHD4), transcript variant 1, mRNA. (from RefSeq NM_001273)
CHD6	78.6448	0.842679	0.917847	0.830892	0.362015	0.619159	Homo sapiens chromodomain helicase DNA binding protein 6 (CHD6), mRNA. (from RefSeq NM_032221)
CHD7	140.554	-0.319962	0.286871	1.26982	0.2598	0.514049	Homo sapiens chromodomain helicase DNA binding protein 7 (CHD7), transcript variant 1, mRNA. (from RefSeq NM_017780)
CHD8	281.796	0.0221842	0.291593	0.00574626	0.939575	0.976757	Homo sapiens chromodomain helicase DNA binding protein 8 (CHD8), transcript variant 1, mRNA. (from RefSeq NM_001170629)
CHD9	79.4534	0.0899876	0.416317	0.04705	0.828278	0.926871	Homo sapiens chromodomain helicase DNA binding protein 9 (CHD9), transcript variant 1, mRNA. (from RefSeq NM_001308319)
CHEK1	120.364	0.452038	0.346651	1.667	0.196661	0.439477	Homo sapiens checkpoint kinase 1 (CHEK1), transcript variant 5, non-coding RNA. (from RefSeq NR_045204)
CHEK2	147.231	-0.676362	0.973493	0.47158	0.492261	0.731382	Homo sapiens checkpoint kinase 2 (CHEK2), transcript variant 1, mRNA. (from RefSeq NM_007194)
CHERP	567.284	0.40786	1.04402	0.152267	0.696379	0.865766	Homo sapiens calcium homeostasis endoplasmic reticulum protein (CHERP), mRNA. (from RefSeq NM_006387)
CHID1	134.919	0.279658	0.471236	0.343124	0.558031	0.78249	Homo sapiens chitinase domain containing 1 (CHID1), transcript variant 3, mRNA. (from RefSeq NM_023947)
CHKA	64.8096	-0.0439351	0.541204	0.00660454	0.935229	0.975788	Homo sapiens choline kinase alpha (CHKA), transcript variant 7, non-coding RNA. (from RefSeq NR_164782)
CHMP1A	169.755	-0.327047	0.541913	0.373284	0.54122	0.769225	Homo sapiens charged multivesicular body protein 1A (CHMP1A), transcript variant 2, mRNA. (from RefSeq NM_002768)
CHMP1B	109.584	0.124429	0.571757	0.0465434	0.829191	0.927494	Homo sapiens charged multivesicular body protein 1B (CHMP1B), mRNA. (from RefSeq NM_020412)
CHMP2A	243.259	-1.71574	1.02299	2.7358	0.0981222	0.287194	Homo sapiens charged multivesicular body protein 2A (CHMP2A), transcript variant 1, mRNA. (from RefSeq NM_198426)
CHMP2B	113.17	-1.25464	0.607129	4.69392	0.0302695	0.134273	Homo sapiens charged multivesicular body protein 2B (CHMP2B), transcript variant 1, mRNA. (from RefSeq NM_014043)
CHMP3	63.7955	0.138956	0.569421	0.0593649	0.807503	0.919597	Homo sapiens charged multivesicular body protein 3 (CHMP3), transcript variant 1, mRNA. (from RefSeq NM_016079)
CHMP4A	61.3696	-0.308475	0.600071	0.270381	0.603076	0.811846	Homo sapiens charged multivesicular body protein 4A (CHMP4A), mRNA. (from RefSeq NM_014169)
CHMP4B	195.526	-1.29397	1.02768	1.58232	0.208427	0.452509	Homo sapiens charged multivesicular body protein 4B (CHMP4B), mRNA. (from RefSeq NM_176812)
CHMP5	181.04	-2.21281	0.496578	28.1475	1.12415e-07	1.3012e-05	Homo sapiens charged multivesicular body protein 5 (CHMP5), transcript variant 1, mRNA. (from RefSeq NM_016410)
CHMP7	130.327	0.156998	0.392881	0.157521	0.691449	0.862914	Homo sapiens charged multivesicular body protein 7 (CHMP7), transcript variant 1, mRNA. (from RefSeq NM_152272)
CHORDC1	181.304	-1.12799	0.423933	7.15703	0.00746707	0.0512956	Homo sapiens cysteine and histidine rich domain containing 1 (CHORDC1), transcript variant 1, mRNA. (from RefSeq NM_012124)
CHPF2	61.6533	1.92304	0.578964	10.9855	0.000918275	0.0110253	Transfers glucuronic acid (GlcUA) from UDP-GlcUA to N- acetylgalactosamine residues on the non-reducing end of the elongating chondroitin polymer. Has no N- acetylgalactosaminyltransferase activity. (from UniProt Q9P2E5)
CHRNA5	109.207	-0.161452	0.495517	0.107508	0.742999	0.891344	After binding acetylcholine, the AChR responds by an extensive change in conformation that affects all subunits and leads to opening of an ion-conducting channel across the plasma membrane. (from UniProt P30532)
CHST11	66.897	-0.533262	0.587626	0.883981	0.347114	0.605895	Homo sapiens carbohydrate sulfotransferase 11 (CHST11), transcript variant 1, mRNA. (from RefSeq NM_018413)
CHST14	91.4119	0.377876	0.58905	0.41466	0.519614	0.750441	Homo sapiens carbohydrate sulfotransferase 14 (CHST14), mRNA. (from RefSeq NM_130468)
CHTF18	155.585	0.842147	0.355727	5.46633	0.0193863	0.101422	Homo sapiens chromosome transmission fidelity factor 18 (CHTF18), mRNA. (from RefSeq NM_022092)
CHTOP	256.62	-0.361177	0.279481	1.69684	0.192702	0.433902	Homo sapiens chromatin target of PRMT1 (CHTOP), transcript variant 1, mRNA. (from RefSeq NM_015607)
CHUK	85.5172	-0.485832	0.725141	0.478088	0.489289	0.728574	Homo sapiens component of inhibitor of nuclear factor kappa B kinase complex (CHUK), transcript variant 2, mRNA. (from RefSeq NM_001320928)
CHURC1-FNTB	103.31	0.297182	0.381278	0.594202	0.440799	0.690161	Homo sapiens CHURC1-FNTB readthrough (CHURC1-FNTB), transcript variant 1, mRNA. (from RefSeq NM_001202559)
CIAO1	210.415	0.558379	0.33637	2.72918	0.09853	0.28782	Homo sapiens cytosolic iron-sulfur assembly component 1 (CIAO1), mRNA. (from RefSeq NM_004804)
CIAO2B	191.28	-0.516729	0.524013	0.976612	0.323037	0.582111	Homo sapiens cytosolic iron-sulfur assembly component 2B (CIAO2B), transcript variant 1, mRNA. (from RefSeq NM_016062)
CIAO3	79.1053	-0.233737	0.554127	0.182314	0.669392	0.849988	Homo sapiens cytosolic iron-sulfur assembly component 3 (CIAO3), transcript variant 1, mRNA. (from RefSeq NM_022493)
CIAPIN1	299.297	-0.498297	0.355642	2.00034	0.157264	0.385255	Homo sapiens cytokine induced apoptosis inhibitor 1 (CIAPIN1), transcript variant 1, mRNA. (from RefSeq NM_020313)
CIB1	145.64	-0.875566	0.55519	2.77614	0.0956783	0.281827	Homo sapiens calcium and integrin binding 1 (CIB1), transcript variant b, mRNA. (from RefSeq NM_006384)
CIBAR1	57.9373	-2.54781	1.07097	9.05955	0.00261327	0.0236953	Homo sapiens CBY1 interacting BAR domain containing 1 (CIBAR1), transcript variant 6, non-coding RNA. (from RefSeq NR_156452)
CIC	141.221	0.788175	0.950446	0.6818	0.408968	0.664538	capicua transcriptional repressor (from HGNC CIC)
CILP2	30.766	0.441794	0.982168	0.194242	0.659409	0.844545	Homo sapiens cartilage intermediate layer protein 2 (CILP2), mRNA. (from RefSeq NM_153221)
CIP2A	107.975	-0.205649	0.518967	0.158407	0.690628	0.862432	Homo sapiens cellular inhibitor of PP2A (CIP2A), mRNA. (from RefSeq NM_020890)
CIR1	48.8859	-0.920801	0.54559	3.00103	0.0832115	0.25955	Homo sapiens corepressor interacting with RBPJ, CIR1 (CIR1), mRNA. (from RefSeq NM_004882)
CIRBP	344.72	-0.652635	0.476206	1.91973	0.165887	0.396288	Homo sapiens cold inducible RNA binding protein (CIRBP), transcript variant 2, non-coding RNA. (from RefSeq NR_023312)
CISD1	140.757	-0.474697	0.465333	1.09575	0.295201	0.55532	Homo sapiens CDGSH iron sulfur domain 1 (CISD1), mRNA. (from RefSeq NM_018464)
CISD2	86.0365	-1.72212	0.93316	4.28362	0.0384813	0.15689	Homo sapiens CDGSH iron sulfur domain 2 (CISD2), mRNA. (from RefSeq NM_001008388)
CIT	176.256	0.12567	0.334448	0.141001	0.707288	0.872907	Homo sapiens citron rho-interacting serine/threonine kinase (CIT), transcript variant 1, mRNA. (from RefSeq NM_001206999)
CITED2	168.913	-0.344899	0.381312	0.817848	0.36581	0.621684	Homo sapiens Cbp/p300 interacting transactivator with Glu/Asp rich carboxy-terminal domain 2 (CITED2), transcript variant 1, mRNA. (from RefSeq NM_006079)
CIZ1	147.509	0.445817	0.42447	1.06452	0.302186	0.562036	Homo sapiens CDKN1A interacting zinc finger protein 1 (CIZ1), transcript variant 1, mRNA. (from RefSeq NM_012127)
CKAP2	514.679	-1.34179	0.319624	17.6643	2.63525e-05	0.000845106	Homo sapiens cytoskeleton associated protein 2 (CKAP2), transcript variant 1, mRNA. (from RefSeq NM_018204)
CKAP2L	59.4686	-2.12442	0.58194	16.6681	4.45226e-05	0.00120814	Homo sapiens cytoskeleton associated protein 2 like (CKAP2L), transcript variant 3, non-coding RNA. (from RefSeq NR_130712)
CKAP4	433.13	-0.00116773	0.307301	1.44234e-05	0.99697	0.998822	Homo sapiens cytoskeleton associated protein 4 (CKAP4), mRNA. (from RefSeq NM_006825)
CKAP5	822.722	-0.740485	0.195035	14.4461	0.000144227	0.00288766	Homo sapiens cytoskeleton associated protein 5 (CKAP5), transcript variant 1, mRNA. (from RefSeq NM_001008938)
CKB	9821.41	0.24665	0.326978	0.568746	0.450758	0.697413	Homo sapiens creatine kinase B (CKB), transcript variant 1, mRNA. (from RefSeq NM_001823)
CKM	80.8539	0.540801	1.08298	0.251819	0.615797	0.818852	Homo sapiens creatine kinase, M-type (CKM), mRNA. (from RefSeq NM_001824)
CKMT1A	373.306	0.069529	0.273501	0.0655757	0.797891	0.915592	Homo sapiens creatine kinase, mitochondrial 1A (CKMT1A), transcript variant 6, non-coding RNA. (from RefSeq NR_135856)
CKMT1B	375.648	0.118	0.272649	0.189925	0.662979	0.846931	Homo sapiens creatine kinase, mitochondrial 1B (CKMT1B), transcript variant 2, mRNA; nuclear gene for mitochondrial product. (from RefSeq NM_001375484)
CKS1B	249.789	-2.67393	0.632162	27.3599	1.68895e-07	1.73774e-05	Homo sapiens CDC28 protein kinase regulatory subunit 1B (CKS1B), transcript variant 1, mRNA. (from RefSeq NM_001826)
CKS2	344.093	-1.31802	0.4905	7.63985	0.00570927	0.0425924	Homo sapiens CDC28 protein kinase regulatory subunit 2 (CKS2), mRNA. (from RefSeq NM_001827)
CLASP1	121.682	-0.0568813	0.284703	0.0399711	0.841537	0.933529	cytoplasmic linker associated protein 1 (from HGNC CLASP1)
CLASP2	136.918	-0.213349	0.330254	0.42163	0.516125	0.74751	cytoplasmic linker associated protein 2 (from HGNC CLASP2)
CLASRP	101.134	0.611702	0.96168	0.398756	0.527732	0.758084	Homo sapiens CLK4 associating serine/arginine rich protein (CLASRP), transcript variant 3, non-coding RNA. (from RefSeq NR_103529)
CLCC1	155.292	-0.190838	0.387035	0.246221	0.619749	0.822041	Homo sapiens chloride channel CLIC like 1 (CLCC1), transcript variant 15, mRNA. (from RefSeq NM_001377468)
CLCN7	130.902	1.91809	0.483382	15.171	9.8202e-05	0.00217722	Homo sapiens chloride voltage-gated channel 7 (CLCN7), transcript variant 1, mRNA. (from RefSeq NM_001287)
CLEC16A	63.2996	0.924101	0.486564	3.40389	0.065043	0.221433	Homo sapiens C-type lectin domain containing 16A (CLEC16A), transcript variant 1, mRNA. (from RefSeq NM_015226)
CLGN	90.3063	-0.129932	0.444694	0.0872123	0.767752	0.9031	Homo sapiens calmegin (CLGN), transcript variant 1, mRNA. (from RefSeq NM_004362)
CLIC1	490.048	-0.0292405	0.23418	0.0156272	0.900517	0.959308	Homo sapiens chloride intracellular channel 1 (CLIC1), transcript variant 2, mRNA. (from RefSeq NM_001288)
CLIC4	349.347	0.143757	0.322257	0.195856	0.658087	0.844031	Homo sapiens chloride intracellular channel 4 (CLIC4), mRNA. (from RefSeq NM_013943)
CLINT1	332.419	-0.962424	0.261094	13.9536	0.000187378	0.00348767	Homo sapiens clathrin interactor 1 (CLINT1), transcript variant 2, mRNA. (from RefSeq NM_014666)
CLIP1	100.046	-0.047814	0.411984	0.0134169	0.907786	0.962696	Homo sapiens CAP-Gly domain containing linker protein 1 (CLIP1), transcript variant 3, mRNA. (from RefSeq NM_001247997)
CLK1	25.9572	0.146874	0.659537	0.0483888	0.825891	0.926209	Homo sapiens CDC like kinase 1 (CLK1), transcript variant 1, mRNA. (from RefSeq NM_004071)
CLK2	67.3859	-0.141874	0.445356	0.103168	0.748061	0.89442	Homo sapiens CDC like kinase 2 (CLK2), transcript variant 3, mRNA. (from RefSeq NM_001294339)
CLK3	115.974	0.597996	0.322927	3.36091	0.0667614	0.225111	Homo sapiens CDC like kinase 3 (CLK3), transcript variant 1, mRNA. (from RefSeq NM_001130028)
CLN3	88.4092	-0.360706	0.614182	0.35167	0.553169	0.777734	Homo sapiens CLN3 lysosomal/endosomal transmembrane protein, battenin (CLN3), transcript variant 1, mRNA. (from RefSeq NM_001042432)
CLN5	42.4434	-2.22908	1.07721	6.48706	0.0108663	0.0672491	Homo sapiens CLN5 intracellular trafficking protein (CLN5), transcript variant 1, mRNA. (from RefSeq NM_006493)
CLN6	180.323	1.19119	0.479364	5.99364	0.0143575	0.081754	Homo sapiens CLN6 transmembrane ER protein (CLN6), mRNA. (from RefSeq NM_017882)
CLNS1A	387.259	-1.06942	0.273888	17.196	3.37137e-05	0.000999004	Homo sapiens chloride nucleotide-sensitive channel 1A (CLNS1A), transcript variant 1, mRNA. (from RefSeq NM_001293)
CLP1	60.6977	0.820667	0.541399	2.19195	0.138734	0.356731	Homo sapiens cleavage factor polyribonucleotide kinase subunit 1 (CLP1), transcript variant 1, mRNA. (from RefSeq NM_006831)
CLPB	216.873	0.236047	0.258942	0.819136	0.365433	0.621684	Homo sapiens caseinolytic mitochondrial matrix peptidase chaperone subunit B (CLPB), transcript variant 2, mRNA. (from RefSeq NM_001258392)
CLPP	295.45	0.0631775	1.02795	0.00378098	0.950969	0.980368	Homo sapiens caseinolytic mitochondrial matrix peptidase proteolytic subunit (CLPP), mRNA; nuclear gene for mitochondrial product. (from RefSeq NM_006012)
CLPTM1	501.956	1.09899	1.01275	1.15648	0.282196	0.540743	Homo sapiens CLPTM1 regulator of GABA type A receptor forward trafficking (CLPTM1), transcript variant 2, mRNA. (from RefSeq NM_001294)
CLPTM1L	231.822	1.33889	0.493018	7.09793	0.0077173	0.0524012	Homo sapiens CLPTM1 like (CLPTM1L), mRNA. (from RefSeq NM_030782)
CLPX	147.184	0.380148	0.305081	1.53941	0.214705	0.460224	Homo sapiens caseinolytic mitochondrial matrix peptidase chaperone subunit X (CLPX), transcript variant 2, non-coding RNA. (from RefSeq NR_133680)
CLSPN	293.806	0.0881301	0.249324	0.125053	0.723617	0.882236	Homo sapiens claspin (CLSPN), transcript variant 1, mRNA. (from RefSeq NM_022111)
CLSTN1	486.418	0.38676	0.234253	2.72243	0.0989474	0.288584	Homo sapiens calsyntenin 1 (CLSTN1), transcript variant 3, mRNA. (from RefSeq NM_001302883)
CLSTN3	119.972	0.471928	0.370321	1.62125	0.202917	0.446321	Homo sapiens calsyntenin 3 (CLSTN3), mRNA. (from RefSeq NM_014718)
CLTA	372.331	-0.455165	0.368076	1.50843	0.219378	0.46481	Homo sapiens clathrin light chain A (CLTA), transcript variant 1, mRNA. (from RefSeq NM_001833)
CLTC	2079.21	-0.266589	0.232911	1.31262	0.251921	0.504796	Homo sapiens clathrin heavy chain (CLTC), transcript variant 1, mRNA. (from RefSeq NM_004859)
CLTCL1	62.1999	-0.0105902	0.967128	0.000120101	0.991256	0.996243	Homo sapiens clathrin heavy chain like 1 (CLTCL1), transcript variant 1, mRNA. (from RefSeq NM_007098)
CLU	533.493	-0.147268	0.346157	0.182335	0.669374	0.849988	Homo sapiens clusterin (CLU), transcript variant 4, non-coding RNA. (from RefSeq NR_045494)
CLUAP1	68.4052	-0.737462	0.447722	2.95016	0.0858693	0.26406	Homo sapiens clusterin associated protein 1 (CLUAP1), transcript variant 1, mRNA. (from RefSeq NM_015041)
CLUH	549.484	1.07037	0.279132	14.5713	0.000134956	0.00273157	Homo sapiens clustered mitochondria homolog (CLUH), transcript variant 2, mRNA. (from RefSeq NM_015229)
CMAS	167.136	-0.0749924	0.404683	0.0345662	0.852508	0.938016	Homo sapiens cytidine monophosphate N-acetylneuraminic acid synthetase (CMAS), transcript variant 1, mRNA. (from RefSeq NM_018686)
CMBL	223.898	-0.370524	0.306832	1.50128	0.220474	0.466207	Homo sapiens carboxymethylenebutenolidase homolog (CMBL), mRNA. (from RefSeq NM_138809)
CMIP	127.205	0.394304	0.41278	0.897565	0.343435	0.602741	Homo sapiens c-Maf inducing protein (CMIP), transcript variant 1, mRNA. (from RefSeq NM_198390)
CMPK1	140.275	-1.72424	0.662734	8.48437	0.0035821	0.0298495	Homo sapiens cytidine/uridine monophosphate kinase 1 (CMPK1), transcript variant 1, mRNA. (from RefSeq NM_016308)
CMSS1	101.425	-0.597653	0.541197	1.31687	0.251155	0.504216	Homo sapiens cms1 ribosomal small subunit homolog (CMSS1), transcript variant 1, mRNA. (from RefSeq NM_032359)
CMTR1	196.052	0.956731	0.232005	16.088	6.04658e-05	0.00155167	Homo sapiens cap methyltransferase 1 (CMTR1), mRNA. (from RefSeq NM_015050)
CMTR2	42.6705	-1.12006	0.797364	2.32762	0.127096	0.336741	Homo sapiens cap methyltransferase 2 (CMTR2), transcript variant 1, mRNA. (from RefSeq NM_018348)
CNBP	674.54	-1.66946	0.321577	29.2098	6.49497e-08	8.91013e-06	Homo sapiens CCHC-type zinc finger nucleic acid binding protein (CNBP), transcript variant 3, mRNA. (from RefSeq NM_003418)
CNDP2	281.531	0.0745534	0.395695	0.0354577	0.85064	0.937869	Homo sapiens carnosine dipeptidase 2 (CNDP2), transcript variant 1, mRNA. (from RefSeq NM_018235)
CNIH1	150.459	-1.02084	0.633474	2.98304	0.0841409	0.261285	Homo sapiens cornichon family AMPA receptor auxiliary protein 1 (CNIH1), mRNA. (from RefSeq NM_005776)
CNIH4	216.149	-1.75073	0.668158	7.87996	0.00499857	0.0384037	Homo sapiens cornichon family AMPA receptor auxiliary protein 4 (CNIH4), transcript variant 1, mRNA. (from RefSeq NM_014184)
CNKSR3	46.8914	0.483679	0.499231	0.902115	0.342215	0.601903	Homo sapiens CNKSR family member 3 (CNKSR3), transcript variant 2, mRNA. (from RefSeq NM_173515)
CNN2	147.607	-0.629011	0.450919	2.00329	0.156958	0.384761	Homo sapiens calponin 2 (CNN2), transcript variant 1, mRNA. (from RefSeq NM_004368)
CNN3	504.685	-1.77775	0.309392	36.1567	1.82075e-09	4.54518e-07	Homo sapiens calponin 3 (CNN3), transcript variant 1, mRNA. (from RefSeq NM_001839)
CNNM1	99.9655	0.843589	0.452234	3.38651	0.0657319	0.222755	Homo sapiens cyclin and CBS domain divalent metal cation transport mediator 1 (CNNM1), transcript variant 5, non-coding RNA. (from RefSeq NR_144311)
CNNM3	119.918	1.19516	0.470802	6.26153	0.0123387	0.0733003	Homo sapiens cyclin and CBS domain divalent metal cation transport mediator 3 (CNNM3), transcript variant 1, mRNA. (from RefSeq NM_017623)
CNNM4	55.9566	0.661286	0.530957	1.47501	0.224557	0.471385	Homo sapiens cyclin and CBS domain divalent metal cation transport mediator 4 (CNNM4), mRNA. (from RefSeq NM_020184)
CNOT1	806.468	0.621559	0.283841	4.81378	0.0282331	0.128235	Homo sapiens CCR4-NOT transcription complex subunit 1 (CNOT1), transcript variant 1, mRNA. (from RefSeq NM_016284)
CNOT10	151.545	-0.14461	0.317909	0.211054	0.645942	0.838252	Homo sapiens CCR4-NOT transcription complex subunit 10 (CNOT10), transcript variant 1, mRNA. (from RefSeq NM_015442)
CNOT11	150.706	-0.586404	0.391951	2.39354	0.121837	0.328297	Homo sapiens CCR4-NOT transcription complex subunit 11 (CNOT11), mRNA. (from RefSeq NM_017546)
CNOT2	128.644	-0.751491	0.346389	5.09314	0.0240207	0.115704	Homo sapiens CCR4-NOT transcription complex subunit 2 (CNOT2), transcript variant 2, mRNA. (from RefSeq NM_014515)
CNOT3	271.162	-0.202547	0.973267	0.0433432	0.83508	0.930267	Homo sapiens CCR4-NOT transcription complex subunit 3 (CNOT3), mRNA. (from RefSeq NM_014516)
CNOT4	57.0286	-1.99517	0.633377	13.7754	0.000206015	0.00372443	Has E3 ubiquitin ligase activity. The CCR4-NOT complex functions as general transcription regulation complex. (from UniProt O95628)
CNOT6L	45.8254	0.632928	0.634492	0.943401	0.331405	0.590297	Homo sapiens CCR4-NOT transcription complex subunit 6 like (CNOT6L), transcript variant 2, mRNA. (from RefSeq NM_144571)
CNOT8	88.1521	0.857457	0.400257	4.40019	0.035935	0.150402	Homo sapiens CCR4-NOT transcription complex subunit 8 (CNOT8), transcript variant 1, mRNA. (from RefSeq NM_004779)
CNOT9	104.166	-3.43977	1.31584	12.7915	0.000348207	0.00550004	Homo sapiens CCR4-NOT transcription complex subunit 9 (CNOT9), transcript variant 4, non-coding RNA. (from RefSeq NR_073390)
CNP	365.106	0.661422	0.368412	3.19896	0.073685	0.239943	Homo sapiens 2',3'-cyclic nucleotide 3' phosphodiesterase (CNP), transcript variant 1, mRNA. (from RefSeq NM_033133)
CNPPD1	72.5769	1.58373	0.585103	7.17815	0.00737967	0.0509968	Homo sapiens cyclin Pas1/PHO80 domain containing 1 (CNPPD1), non-coding RNA. (from RefSeq NR_135629)
CNPY2	231.189	-0.784086	0.455056	3.18307	0.0744047	0.241432	Homo sapiens canopy FGF signaling regulator 2 (CNPY2), transcript variant 1, mRNA. (from RefSeq NM_014255)
CNTLN	52.1654	-0.56962	0.559661	1.05771	0.303739	0.563512	Homo sapiens centlein (CNTLN), transcript variant 1, mRNA. (from RefSeq NM_017738)
CNTNAP1	35.8929	-0.712736	0.713089	1.03301	0.309452	0.568697	Homo sapiens contactin associated protein 1 (CNTNAP1), mRNA. (from RefSeq NM_003632)
CNTNAP2	47.019	-0.908393	0.976228	0.954803	0.3285	0.587547	Homo sapiens contactin associated protein 2 (CNTNAP2), mRNA. (from RefSeq NM_014141)
COA3	180.275	-1.54835	0.749199	5.14996	0.0232469	0.113597	Homo sapiens cytochrome c oxidase assembly factor 3 (COA3), mRNA; nuclear gene for mitochondrial product. (from RefSeq NM_001040431)
COA6	199.063	-1.33003	0.580305	5.8788	0.0153243	0.0858716	Homo sapiens cytochrome c oxidase assembly factor 6 (COA6), transcript variant 2, mRNA. (from RefSeq NM_001206641)
COA7	78.0088	-0.11736	0.529667	0.0495124	0.823914	0.926209	Homo sapiens cytochrome c oxidase assembly factor 7 (putative) (COA7), mRNA. (from RefSeq NM_023077)
COASY	250.716	1.35477	0.333031	16.3092	5.38012e-05	0.00141836	Homo sapiens Coenzyme A synthase (COASY), transcript variant 1, mRNA. (from RefSeq NM_025233)
COBL	46.5759	-0.130895	0.507139	0.0676161	0.79484	0.914029	Homo sapiens cordon-bleu WH2 repeat protein (COBL), transcript variant 2, mRNA. (from RefSeq NM_015198)
COBLL1	38.9565	-1.52617	0.705296	5.83027	0.0157527	0.087511	Homo sapiens cordon-bleu WH2 repeat protein like 1 (COBLL1), transcript variant 10, mRNA. (from RefSeq NM_001365675)
COCH	605.194	-0.312361	0.248354	1.60671	0.204955	0.449071	Homo sapiens cochlin (COCH), transcript variant 2, mRNA. (from RefSeq NM_004086)
COG1	98.3416	-0.175236	0.34771	0.256749	0.612362	0.816189	Homo sapiens component of oligomeric golgi complex 1 (COG1), mRNA. (from RefSeq NM_018714)
COG2	243.055	-0.50786	0.284519	3.2726	0.0704459	0.233287	Homo sapiens component of oligomeric golgi complex 2 (COG2), transcript variant 1, mRNA. (from RefSeq NM_007357)
COG4	271.296	0.0373069	0.283374	0.0173863	0.895097	0.957374	Homo sapiens component of oligomeric golgi complex 4 (COG4), transcript variant 1, mRNA. (from RefSeq NM_015386)
COG5	133.436	-0.452698	0.375774	1.5147	0.218423	0.463899	Homo sapiens component of oligomeric golgi complex 5 (COG5), transcript variant 1, mRNA. (from RefSeq NM_006348)
COG6	104.672	-0.0385156	0.472595	0.00644984	0.93599	0.975906	Homo sapiens component of oligomeric golgi complex 6 (COG6), transcript variant 1, mRNA. (from RefSeq NM_020751)
COG7	132.974	-0.42431	0.402523	1.15532	0.282438	0.541066	Homo sapiens component of oligomeric golgi complex 7 (COG7), mRNA. (from RefSeq NM_153603)
COG8	189.447	-0.428955	0.381142	1.30285	0.253693	0.50685	Homo sapiens component of oligomeric golgi complex 8 (COG8), transcript variant 1, mRNA. (from RefSeq NM_032382)
COIL	137.293	-0.0625304	0.266061	0.0560976	0.812774	0.922197	Homo sapiens coilin (COIL), mRNA. (from RefSeq NM_004645)
COL12A1	11.0914	0.386731	1.03338	0.140343	0.707941	0.872907	Homo sapiens collagen type XII alpha 1 chain (COL12A1), transcript variant long, mRNA. (from RefSeq NM_004370)
COL14A1	331.691	-0.891078	0.269029	11.182	0.000825956	0.0101978	Homo sapiens collagen type XIV alpha 1 chain (COL14A1), transcript variant 1, mRNA. (from RefSeq NM_021110)
COL18A1	211.376	-0.122105	1.04885	0.0135815	0.907225	0.962696	Homo sapiens collagen type XVIII alpha 1 chain (COL18A1), transcript variant 4, mRNA. (from RefSeq NM_001379500)
COL1A1	25.7922	-1.12801	0.815981	2.1152	0.145843	0.366861	Homo sapiens collagen type I alpha 1 chain (COL1A1), mRNA. (from RefSeq NM_000088)
COL21A1	38.9126	0.429345	0.605273	0.506114	0.476826	0.719169	Homo sapiens collagen type XXI alpha 1 chain (COL21A1), transcript variant 8, non-coding RNA. (from RefSeq NR_134851)
COL25A1	73.8027	-0.644287	0.504161	1.66337	0.197149	0.439904	Homo sapiens collagen type XXV alpha 1 chain (COL25A1), transcript variant 1, mRNA. (from RefSeq NM_198721)
COL2A1	519.347	-1.25654	0.677658	3.36436	0.0666216	0.225111	Homo sapiens collagen type II alpha 1 chain (COL2A1), transcript variant 1, mRNA. (from RefSeq NM_001844)
COL4A1	491.984	-0.0848427	0.364003	0.0542204	0.815876	0.923584	Homo sapiens collagen type IV alpha 1 chain (COL4A1), transcript variant 1, mRNA. (from RefSeq NM_001845)
COL4A2	514.365	-0.193535	0.363285	0.28307	0.594696	0.806427	Homo sapiens collagen type IV alpha 2 chain (COL4A2), mRNA. (from RefSeq NM_001846)
COL4A4	54.7775	-0.444144	0.566893	0.620084	0.431016	0.682988	Homo sapiens collagen type IV alpha 4 chain (COL4A4), mRNA. (from RefSeq NM_000092)
COL4A5	124.886	-0.573509	1.04086	0.304793	0.580893	0.797744	Homo sapiens collagen type IV alpha 5 chain (COL4A5), transcript variant 2, mRNA. (from RefSeq NM_033380)
COL4A6	93.8623	-0.697483	0.999723	0.485592	0.4859	0.726186	Homo sapiens collagen type IV alpha 6 chain (COL4A6), transcript variant B, mRNA. (from RefSeq NM_033641)
COL5A1	61.8625	-0.450628	0.559366	0.670786	0.412778	0.667428	Homo sapiens collagen type V alpha 1 chain (COL5A1), transcript variant 1, mRNA. (from RefSeq NM_000093)
COL6A1	292.962	0.218443	1.05931	0.0423242	0.837003	0.931047	Homo sapiens collagen type VI alpha 1 chain (COL6A1), mRNA. (from RefSeq NM_001848)
COL6A2	96.9462	0.395734	1.03828	0.145201	0.703164	0.870059	Homo sapiens collagen type VI alpha 2 chain (COL6A2), transcript variant 2C2, mRNA. (from RefSeq NM_001849)
COLEC12	135.598	-0.493193	0.565544	0.786466	0.375171	0.63065	Homo sapiens collectin subfamily member 12 (COLEC12), mRNA. (from RefSeq NM_130386)
COLGALT1	316.941	0.793496	1.02031	0.59728	0.439618	0.689448	Homo sapiens collagen beta(1-O)galactosyltransferase 1 (COLGALT1), mRNA. (from RefSeq NM_024656)
COLGALT2	31.4426	-0.656745	0.7996	0.730731	0.392646	0.64739	Homo sapiens collagen beta(1-O)galactosyltransferase 2 (COLGALT2), transcript variant 1, mRNA. (from RefSeq NM_015101)
COMMD2	81.2921	-0.260607	0.640916	0.167626	0.68223	0.858856	Homo sapiens COMM domain containing 2 (COMMD2), transcript variant 2, non-coding RNA. (from RefSeq NR_135149)
COMMD3	89.7049	-2.74407	1.0704	11.1845	0.000824817	0.0101978	Homo sapiens COMM domain containing 3 (COMMD3), mRNA. (from RefSeq NM_012071)
COMMD3-BMI1	149.943	-0.684403	0.499767	2.01881	0.155361	0.382236	Homo sapiens COMMD3-BMI1 readthrough (COMMD3-BMI1), mRNA. (from RefSeq NM_001204062)
COMMD4	390.655	0.170702	0.328863	0.267477	0.605029	0.812783	Homo sapiens COMM domain containing 4 (COMMD4), transcript variant 1, mRNA. (from RefSeq NM_017828)
COMT	248.495	-1.48967	1.09347	1.86296	0.172283	0.407377	Homo sapiens catechol-O-methyltransferase (COMT), transcript variant 5, mRNA. (from RefSeq NM_001362828)
COMTD1	158.033	0.0670954	0.553545	0.0147085	0.903471	0.960521	Homo sapiens catechol-O-methyltransferase domain containing 1 (COMTD1), mRNA. (from RefSeq NM_144589)
COP1	64.6411	0.630562	0.511806	1.44451	0.22941	0.478051	Homo sapiens COP1 E3 ubiquitin ligase (COP1), transcript variant 1, mRNA. (from RefSeq NM_022457)
COPA	801.693	0.544743	0.209472	6.77863	0.00922556	0.0596361	Homo sapiens COPI coat complex subunit alpha (COPA), transcript variant 2, mRNA. (from RefSeq NM_004371)
COPB1	441.158	0.0968732	0.265574	0.133817	0.714507	0.87757	Homo sapiens COPI coat complex subunit beta 1 (COPB1), transcript variant 3, mRNA. (from RefSeq NM_001144062)
COPB2	496.632	0.12965	0.256308	0.255356	0.613329	0.816596	Homo sapiens COPI coat complex subunit beta 2 (COPB2), transcript variant 2, non-coding RNA. (from RefSeq NR_023350)
COPE	453.833	-0.261862	1.03783	0.0634617	0.801106	0.916606	Homo sapiens COPI coat complex subunit epsilon (COPE), transcript variant 1, mRNA. (from RefSeq NM_007263)
COPG1	382.506	0.54735	0.251256	4.69037	0.0303321	0.134277	Homo sapiens COPI coat complex subunit gamma 1 (COPG1), mRNA. (from RefSeq NM_016128)
COPG2	293.424	0.422243	0.229714	3.32241	0.0683416	0.228566	Homo sapiens COPI coat complex subunit gamma 2 (COPG2), transcript variant 1, mRNA. (from RefSeq NM_012133)
COPS2	205.921	-0.367144	0.459053	0.65641	0.41783	0.671236	Homo sapiens COP9 signalosome subunit 2 (COPS2), transcript variant 1, mRNA. (from RefSeq NM_004236)
COPS3	462.588	-0.93302	0.341422	7.66365	0.00563444	0.0422041	Homo sapiens COP9 signalosome subunit 3 (COPS3), transcript variant 1, mRNA. (from RefSeq NM_003653)
COPS4	213.807	-1.178	0.380295	10.1821	0.00141808	0.0152248	Homo sapiens COP9 signalosome subunit 4 (COPS4), transcript variant 1, mRNA. (from RefSeq NM_016129)
COPS5	149.787	-0.097649	0.337236	0.0841648	0.771731	0.905025	Homo sapiens COP9 signalosome subunit 5 (COPS5), mRNA. (from RefSeq NM_006837)
COPS6	775.088	0.251681	0.184863	1.84022	0.174925	0.41125	Homo sapiens COP9 signalosome subunit 6 (COPS6), mRNA. (from RefSeq NM_006833)
COPS7A	160.806	-0.158655	0.436331	0.135622	0.712673	0.876262	Homo sapiens COP9 signalosome subunit 7A (COPS7A), transcript variant 4, mRNA. (from RefSeq NM_016319)
COPS7B	69.0292	-0.674373	0.612024	1.33204	0.248442	0.501583	Homo sapiens COP9 signalosome subunit 7B (COPS7B), transcript variant 2, mRNA. (from RefSeq NM_022730)
COPS8	129.934	-1.86021	0.586829	13.4725	0.000242084	0.00423145	Homo sapiens COP9 signalosome subunit 8 (COPS8), transcript variant 1, mRNA. (from RefSeq NM_006710)
COPZ1	322.7	-0.487228	0.375932	1.78719	0.181268	0.419417	Homo sapiens COPI coat complex subunit zeta 1 (COPZ1), transcript variant 1, mRNA. (from RefSeq NM_016057)
COQ10A	40.7446	-0.783732	0.712589	1.34845	0.24555	0.498467	Homo sapiens coenzyme Q10A (COQ10A), transcript variant 1, mRNA; nuclear gene for mitochondrial product. (from RefSeq NM_144576)
COQ10B	42.6585	-0.58537	0.625657	0.936993	0.333052	0.591667	Homo sapiens coenzyme Q10B (COQ10B), transcript variant 1, mRNA; nuclear gene for mitochondrial product. (from RefSeq NM_025147)
COQ3	94.1719	-0.366576	0.563961	0.442895	0.505729	0.739534	Homo sapiens coenzyme Q3, methyltransferase (COQ3), mRNA; nuclear gene for mitochondrial product. (from RefSeq NM_017421)
COQ5	60.3845	-2.16251	1.05961	6.41039	0.0113455	0.0691747	Homo sapiens coenzyme Q5, methyltransferase (COQ5), mRNA; nuclear gene for mitochondrial product. (from RefSeq NM_032314)
COQ6	57.2374	0.878039	0.484503	3.0971	0.0784318	0.250225	Homo sapiens coenzyme Q6, monooxygenase (COQ6), transcript variant 1, mRNA. (from RefSeq NM_182476)
COQ7	84.8913	-1.03012	0.640145	3.04708	0.0808826	0.254861	Homo sapiens coenzyme Q7, hydroxylase (COQ7), transcript variant 12, non-coding RNA. (from RefSeq NR_163450)
COQ8A	518.975	0.195702	0.304392	0.413023	0.520439	0.750957	Homo sapiens coenzyme Q8A (COQ8A), mRNA; nuclear gene for mitochondrial product. (from RefSeq NM_020247)
COQ8B	115.595	0.190208	0.972856	0.0380663	0.84531	0.935194	Homo sapiens coenzyme Q8B (COQ8B), transcript variant 1, mRNA; nuclear gene for mitochondrial product. (from RefSeq NM_024876)
COQ9	98.6592	-0.401948	0.488979	0.704549	0.40126	0.656136	Homo sapiens coenzyme Q9 (COQ9), mRNA; nuclear gene for mitochondrial product. (from RefSeq NM_020312)
CORO1B	174.848	0.375206	0.363675	1.06367	0.30238	0.56208	Homo sapiens coronin 1B (CORO1B), transcript variant 1, mRNA. (from RefSeq NM_020441)
CORO1C	546.079	-0.311557	0.167431	3.56586	0.0589792	0.208444	Homo sapiens coronin 1C (CORO1C), transcript variant 2, mRNA. (from RefSeq NM_014325)
CORO7	246.719	0.61965	0.400695	2.35233	0.125096	0.333296	Homo sapiens coronin 7 (CORO7), transcript variant 1, mRNA. (from RefSeq NM_024535)
CORO7-PAM16	366.411	0.388836	0.321509	1.43392	0.231126	0.479388	Homo sapiens CORO7-PAM16 readthrough (CORO7-PAM16), mRNA. (from RefSeq NM_001201479)
COTL1	119.706	1.30093	0.474004	7.14404	0.00752136	0.051448	Homo sapiens coactosin like F-actin binding protein 1 (COTL1), mRNA. (from RefSeq NM_021149)
COX11	146.741	-0.886319	0.57372	2.6809	0.101558	0.293261	Homo sapiens cytochrome c oxidase copper chaperone COX11 (COX11), transcript variant 1, mRNA; nuclear gene for mitochondrial product. (from RefSeq NM_004375)
COX15	291.371	0.226753	0.253782	0.792953	0.373209	0.628776	Homo sapiens cytochrome c oxidase assembly homolog COX15 (COX15), transcript variant 11, non-coding RNA. (from RefSeq NR_164009)
COX4I1	1171.82	-0.54931	0.268805	4.23963	0.0394907	0.159771	Homo sapiens cytochrome c oxidase subunit 4I1 (COX4I1), transcript variant 1, mRNA; nuclear gene for mitochondrial product. (from RefSeq NM_001861)
COX5A	829.38	-1.32919	0.272477	26.0778	3.27933e-07	2.9269e-05	Homo sapiens cytochrome c oxidase subunit 5A (COX5A), mRNA; nuclear gene for mitochondrial product. (from RefSeq NM_004255)
COX5B	491.199	-1.62942	0.380343	21.9556	2.79034e-06	0.00014645	Homo sapiens cytochrome c oxidase subunit 5B (COX5B), mRNA; nuclear gene for mitochondrial product. (from RefSeq NM_001862)
COX6A1	906.497	-0.385069	0.367106	1.07915	0.298889	0.558531	Homo sapiens cytochrome c oxidase subunit 6A1 (COX6A1), mRNA; nuclear gene for mitochondrial product. (from RefSeq NM_004373)
COX6B1	1038.94	-1.35212	1.10192	1.4748	0.22459	0.471385	Homo sapiens cytochrome c oxidase subunit 6B1 (COX6B1), mRNA. (from RefSeq NM_001863)
COX6C	473.941	-1.6117	0.419202	17.2876	3.21271e-05	0.000975401	Homo sapiens cytochrome c oxidase subunit 6C (COX6C), mRNA. (from RefSeq NM_004374)
COX7A2	479.595	-1.50432	0.471349	12.2296	0.00047037	0.00680722	Homo sapiens cytochrome c oxidase subunit 7A2 (COX7A2), transcript variant 6, non-coding RNA. (from RefSeq NR_158784)
COX7A2L	112.027	-1.80325	0.764516	7.69509	0.00553712	0.041686	Homo sapiens cytochrome c oxidase subunit 7A2 like (COX7A2L), transcript variant 6, non-coding RNA. (from RefSeq NR_134947)
COX7B	531.849	-2.18341	1.09576	3.76188	0.0524337	0.192673	Homo sapiens cytochrome c oxidase subunit 7B (COX7B), mRNA; nuclear gene for mitochondrial product. (from RefSeq NM_001866)
COX7C	644.204	-1.89513	0.440114	21.944	2.80723e-06	0.00014645	Homo sapiens cytochrome c oxidase subunit 7C (COX7C), mRNA; nuclear gene for mitochondrial product. (from RefSeq NM_001867)
COX8A	443.818	-1.32117	0.600954	5.34819	0.0207439	0.105727	Homo sapiens cytochrome c oxidase subunit 8A (COX8A), mRNA; nuclear gene for mitochondrial product. (from RefSeq NM_004074)
CPD	574.794	0.586005	0.195944	8.86963	0.00289954	0.0256629	Homo sapiens carboxypeptidase D (CPD), transcript variant 1, mRNA. (from RefSeq NM_001304)
CPE	271.29	0.0642922	0.284135	0.0510257	0.821288	0.925339	Homo sapiens carboxypeptidase E (CPE), mRNA. (from RefSeq NM_001873)
CPEB4	37.4038	0.043049	0.560585	0.0057986	0.939301	0.976757	Homo sapiens cytoplasmic polyadenylation element binding protein 4 (CPEB4), transcript variant 1, mRNA. (from RefSeq NM_030627)
CPLANE1	132.278	0.72974	0.369443	3.85559	0.0495804	0.186917	Homo sapiens ciliogenesis and planar polarity effector 1 (CPLANE1), transcript variant 1, mRNA. (from RefSeq NM_001384732)
CPNE1	426.078	0.0634147	0.995236	0.00407223	0.949118	0.980326	Homo sapiens copine 1 (CPNE1), transcript variant 5, mRNA. (from RefSeq NM_152928)
CPNE3	354.452	0.174541	0.219055	0.637358	0.424669	0.677422	Homo sapiens copine 3 (CPNE3), mRNA. (from RefSeq NM_003909)
CPNE8	93.2349	-0.663285	0.376754	3.32001	0.0684413	0.228797	Homo sapiens copine 8 (CPNE8), mRNA. (from RefSeq NM_153634)
CPOX	153.294	0.125939	0.38181	0.109115	0.741154	0.890731	Homo sapiens coproporphyrinogen oxidase (CPOX), mRNA; nuclear gene for mitochondrial product. (from RefSeq NM_000097)
CPPED1	67.3919	0.158052	0.53486	0.0876607	0.767172	0.90267	Homo sapiens calcineurin like phosphoesterase domain containing 1 (CPPED1), transcript variant 1, mRNA. (from RefSeq NM_018340)
CPSF1	316.123	0.873667	0.303705	8.09887	0.0044293	0.0349811	Homo sapiens cleavage and polyadenylation specific factor 1 (CPSF1), mRNA. (from RefSeq NM_013291)
CPSF2	287.53	0.268779	0.3055	0.780905	0.376864	0.632633	Homo sapiens cleavage and polyadenylation specific factor 2 (CPSF2), transcript variant 1, mRNA. (from RefSeq NM_017437)
CPSF3	248.845	0.406913	0.278314	2.15689	0.141932	0.361393	Homo sapiens cleavage and polyadenylation specific factor 3 (CPSF3), transcript variant 1, mRNA. (from RefSeq NM_016207)
CPSF4	119.211	1.18879	0.409868	7.93977	0.00483599	0.0374739	Homo sapiens cleavage and polyadenylation specific factor 4 (CPSF4), transcript variant 1, mRNA. (from RefSeq NM_006693)
CPSF6	565.803	-0.568475	0.228977	6.22367	0.0126054	0.0745255	Homo sapiens cleavage and polyadenylation specific factor 6 (CPSF6), transcript variant 1, mRNA. (from RefSeq NM_007007)
CPSF7	208.458	0.0608702	0.316489	0.0369786	0.847509	0.936367	Homo sapiens cleavage and polyadenylation specific factor 7 (CPSF7), transcript variant 6, non-coding RNA. (from RefSeq NR_165420)
CPT1A	41.1315	0.471152	0.504477	0.842868	0.358578	0.616321	Homo sapiens carnitine palmitoyltransferase 1A (CPT1A), transcript variant 1, mRNA. (from RefSeq NM_001876)
CPT2	167.102	0.280445	0.274964	1.02937	0.310307	0.569703	Homo sapiens carnitine palmitoyltransferase 2 (CPT2), transcript variant 1, mRNA; nuclear gene for mitochondrial product. (from RefSeq NM_000098)
CPVL	318.873	-0.13166	0.23984	0.304669	0.58097	0.797744	Homo sapiens carboxypeptidase vitellogenic like (CPVL), transcript variant 1, mRNA. (from RefSeq NM_031311)
CR2	36.3277	-1.26514	0.80532	2.78012	0.0954408	0.281571	Homo sapiens complement C3d receptor 2 (CR2), transcript variant 1, mRNA. (from RefSeq NM_001006658)
CRABP2	136.002	-3.94401	1.21289	14.2277	0.000161968	0.00313279	Homo sapiens cellular retinoic acid binding protein 2 (CRABP2), transcript variant 1, mRNA. (from RefSeq NM_001878)
CRAMP1	91.8817	1.18242	0.410392	7.96623	0.0047658	0.0370074	Homo sapiens cramped chromatin regulator homolog 1 (CRAMP1), mRNA. (from RefSeq NM_020825)
CRBN	104.445	0.507508	0.40166	1.52963	0.216168	0.461889	Homo sapiens cereblon (CRBN), transcript variant 1, mRNA. (from RefSeq NM_016302)
CREB3L2	138.692	0.473093	0.317569	2.16048	0.141601	0.361024	Homo sapiens cAMP responsive element binding protein 3 like 2 (CREB3L2), transcript variant 1, mRNA. (from RefSeq NM_194071)
CREB5	45.3058	-0.722225	0.667768	1.25505	0.262589	0.517731	Homo sapiens cAMP responsive element binding protein 5 (CREB5), transcript variant 1, mRNA. (from RefSeq NM_182898)
CREBBP	248.273	0.757989	0.242574	9.49803	0.00205693	0.0199417	Homo sapiens CREB binding protein (CREBBP), transcript variant 1, mRNA. (from RefSeq NM_004380)
CREG1	261.179	-0.597405	0.37616	2.63939	0.104243	0.297703	Homo sapiens cellular repressor of E1A stimulated genes 1 (CREG1), mRNA. (from RefSeq NM_003851)
CRELD1	40.5522	-0.568326	0.79374	0.542898	0.461234	0.706832	Homo sapiens cysteine rich with EGF like domains 1 (CRELD1), transcript variant 10, non-coding RNA. (from RefSeq NR_164476)
CRIM1	81.7064	0.830312	0.447459	3.23087	0.0722621	0.23736	Homo sapiens cysteine rich transmembrane BMP regulator 1 (CRIM1), mRNA. (from RefSeq NM_016441)
CRK	97.0463	0.277691	0.534346	0.266191	0.605898	0.813428	Homo sapiens CRK proto-oncogene, adaptor protein (CRK), transcript variant II, mRNA. (from RefSeq NM_016823)
CRKL	161.596	-1.54704	0.966964	2.50079	0.113789	0.314066	Homo sapiens CRK like proto-oncogene, adaptor protein (CRKL), transcript variant 2, non-coding RNA. (from RefSeq NR_156180)
CRLF3	84.2594	-0.84824	0.5867	2.32228	0.127533	0.337296	Homo sapiens cytokine receptor like factor 3 (CRLF3), transcript variant 1, mRNA. (from RefSeq NM_015986)
CRMP1	97.7178	1.48005	0.473292	9.59372	0.00195244	0.0191572	Homo sapiens collapsin response mediator protein 1 (CRMP1), transcript variant 4, mRNA. (from RefSeq NM_001288662)
CRNKL1	184.93	-0.577302	0.93111	0.38449	0.53521	0.764822	Homo sapiens crooked neck pre-mRNA splicing factor 1 (CRNKL1), transcript variant 5, mRNA. (from RefSeq NM_001278628)
CROCC	78.922	1.87193	0.597194	9.5568	0.0019921	0.0194947	Homo sapiens ciliary rootlet coiled-coil, rootletin (CROCC), mRNA. (from RefSeq NM_014675)
CROT	26.6424	-0.877187	0.759018	1.49876	0.220862	0.466803	Homo sapiens carnitine O-octanoyltransferase (CROT), transcript variant 2, mRNA. (from RefSeq NM_021151)
CRTAP	300.934	-0.116915	0.380989	0.0955764	0.757204	0.897806	Homo sapiens cartilage associated protein (CRTAP), mRNA. (from RefSeq NM_006371)
CRTC1	49.7778	-0.434693	0.908331	0.227574	0.633329	0.829603	Homo sapiens CREB regulated transcription coactivator 1 (CRTC1), transcript variant 1, mRNA. (from RefSeq NM_015321)
CRTC2	77.5492	0.947904	0.449924	4.24749	0.0393084	0.159298	Homo sapiens CREB regulated transcription coactivator 2 (CRTC2), mRNA. (from RefSeq NM_181715)
CRTC3	60.3365	0.493111	0.677745	0.515216	0.47289	0.715955	Homo sapiens CREB regulated transcription coactivator 3 (CRTC3), transcript variant 1, mRNA. (from RefSeq NM_022769)
CRYBG3	62.6558	-0.234993	0.424294	0.312897	0.575908	0.793895	Homo sapiens crystallin beta-gamma domain containing 3 (CRYBG3), mRNA. (from RefSeq NM_153605)
CRYZ	93.8757	-1.22176	0.454931	8.17084	0.00425692	0.0339454	Homo sapiens crystallin zeta (CRYZ), transcript variant 2, mRNA. (from RefSeq NM_001889)
CRYZL1	65.1854	0.0981138	0.96459	0.0103048	0.919144	0.966396	Homo sapiens crystallin zeta like 1 (CRYZL1), mRNA. (from RefSeq NM_145858)
CS	1147.77	0.0105717	0.170341	0.00382532	0.950683	0.980326	Homo sapiens citrate synthase (CS), mRNA; nuclear gene for mitochondrial product. (from RefSeq NM_004077)
CSDE1	1095.03	-0.0748771	0.173075	0.187723	0.664818	0.84811	Homo sapiens cold shock domain containing E1 (CSDE1), transcript variant 1, mRNA. (from RefSeq NM_001007553)
CSE1L	1664.2	-1.05464	1.11417	0.881033	0.347919	0.607015	Homo sapiens chromosome segregation 1 like (CSE1L), transcript variant 3, non-coding RNA. (from RefSeq NR_045796)
CSK	244.099	0.776516	0.287304	7.0286	0.00802181	0.0537302	Non-receptor tyrosine-protein kinase that plays an important role in the regulation of cell growth, differentiation, migration and immune response. Phosphorylates tyrosine residues located in the C-terminal tails of Src-family kinases (SFKs) including LCK, SRC, HCK, FYN, LYN or YES1. Upon tail phosphorylation, Src-family members engage in intramolecular interactions between the phosphotyrosine tail and the SH2 domain that result in an inactive conformation. To inhibit SFKs, CSK is recruited to the plasma membrane via binding to transmembrane proteins or adapter proteins located near the plasma membrane. Suppresses signaling by various surface receptors, including T- cell receptor (TCR) and B-cell receptor (BCR) by phosphorylating and maintaining inactive several positive effectors such as FYN or LCK. (from UniProt P41240)
CSNK1A1	338.232	-0.326998	0.267323	1.50291	0.220224	0.465987	Homo sapiens casein kinase 1 alpha 1 (CSNK1A1), transcript variant 2, mRNA. (from RefSeq NM_001892)
CSNK1D	170.058	1.559	0.364208	17.9137	2.31151e-05	0.000769043	Homo sapiens casein kinase 1 delta (CSNK1D), transcript variant 1, mRNA. (from RefSeq NM_001893)
CSNK1E	346.056	1.01217	1.01535	0.978832	0.322487	0.582057	Homo sapiens casein kinase 1 epsilon (CSNK1E), transcript variant 1, mRNA. (from RefSeq NM_152221)
CSNK1G3	49.9887	0.350742	0.623562	0.303455	0.581725	0.798207	Homo sapiens casein kinase 1 gamma 3 (CSNK1G3), transcript variant 8, mRNA. (from RefSeq NM_001364140)
CSNK2A1	402.839	-0.533469	0.99718	0.285022	0.593429	0.805722	Homo sapiens casein kinase 2 alpha 1 (CSNK2A1), transcript variant 1, mRNA. (from RefSeq NM_177559)
CSNK2A2	214.066	0.379089	0.284885	1.71788	0.189966	0.430795	Homo sapiens casein kinase 2 alpha 2 (CSNK2A2), mRNA. (from RefSeq NM_001896)
CSNK2A3	364.93	-0.624732	0.29503	4.53234	0.0332602	0.142515	Homo sapiens casein kinase 2 alpha 3 (CSNK2A3), mRNA. (from RefSeq NM_001256686)
CSNK2B	623.572	-0.111886	0.276672	0.167366	0.682463	0.858856	Homo sapiens casein kinase 2 beta (CSNK2B), transcript variant 1, mRNA. (from RefSeq NM_001320)
CSPG4	29.0753	0.700319	0.66969	1.06532	0.302005	0.561842	Homo sapiens chondroitin sulfate proteoglycan 4 (CSPG4), mRNA. (from RefSeq NM_001897)
CSPP1	32.3459	-0.0634353	0.553667	0.0131494	0.908706	0.962696	Homo sapiens centrosome and spindle pole associated protein 1 (CSPP1), transcript variant 8, mRNA. (from RefSeq NM_001382391)
CSRP2	266.847	-1.19054	0.335703	13.8462	0.000198392	0.00363785	Homo sapiens cysteine and glycine rich protein 2 (CSRP2), transcript variant 1, mRNA. (from RefSeq NM_001321)
CST3	454.572	-2.00342	1.10106	3.16862	0.0750661	0.242834	Homo sapiens cystatin C (CST3), transcript variant 1, mRNA. (from RefSeq NM_000099)
CSTB	309.84	-0.651133	1.08243	0.360346	0.548314	0.773697	Homo sapiens cystatin B (CSTB), mRNA. (from RefSeq NM_000100)
CSTF1	186.718	-0.596282	0.931511	0.408867	0.522545	0.752823	Homo sapiens cleavage stimulation factor subunit 1 (CSTF1), transcript variant 2, mRNA. (from RefSeq NM_001324)
CSTF2	174.069	-1.24337	0.943637	1.7075	0.19131	0.432212	Homo sapiens cleavage stimulation factor subunit 2 (CSTF2), transcript variant 2, mRNA. (from RefSeq NM_001325)
CSTF2T	231.721	-0.0418439	0.364346	0.0132474	0.908368	0.962696	Homo sapiens cleavage stimulation factor subunit 2 tau variant (CSTF2T), mRNA. (from RefSeq NM_015235)
CSTF3	205.272	-1.49103	0.309028	26.8561	2.19176e-07	2.16488e-05	Homo sapiens cleavage stimulation factor subunit 3 (CSTF3), transcript variant 1, mRNA. (from RefSeq NM_001326)
CSTPP1	75.144	-0.253617	0.575607	0.199774	0.654904	0.841402	Homo sapiens chromosome 11 open reading frame 49 (C11orf49), transcript variant 3, mRNA. (from RefSeq NM_024113)
CTBP1	164.098	1.19863	0.45556	6.8168	0.00903042	0.0588885	Homo sapiens C-terminal binding protein 1 (CTBP1), transcript variant 10, mRNA. (from RefSeq NM_001377193)
CTBP2	216.861	0.940431	0.301408	9.54567	0.00200421	0.0195358	Homo sapiens C-terminal binding protein 2 (CTBP2), transcript variant 2, mRNA. (from RefSeq NM_022802)
CTC1	48.7804	0.851685	0.45544	3.40188	0.0651223	0.221498	Homo sapiens CST telomere replication complex component 1 (CTC1), transcript variant 1, mRNA. (from RefSeq NM_025099)
CTCF	186.675	0.0274598	0.314247	0.0077152	0.930007	0.972726	Homo sapiens CCCTC-binding factor (CTCF), transcript variant 1, mRNA. (from RefSeq NM_006565)
CTDP1	109.147	1.48532	0.591138	6.15324	0.0131171	0.0768764	Homo sapiens CTD phosphatase subunit 1 (CTDP1), transcript variant 1, mRNA. (from RefSeq NM_004715)
CTDSPL2	89.864	-1.047	0.522363	4.32556	0.0375442	0.154549	Homo sapiens CTD small phosphatase like 2 (CTDSPL2), mRNA. (from RefSeq NM_016396)
CTH	77.6976	-0.869749	0.556778	2.45338	0.117272	0.320101	Homo sapiens cystathionine gamma-lyase (CTH), transcript variant 1, mRNA. (from RefSeq NM_001902)
CTNNA1	941.911	-0.82121	0.140374	35.073	3.17568e-09	7.3517e-07	Homo sapiens catenin alpha 1 (CTNNA1), transcript variant 1, mRNA. (from RefSeq NM_001903)
CTNNAL1	166.63	-0.482049	0.438836	1.23941	0.265584	0.521455	Homo sapiens catenin alpha like 1 (CTNNAL1), transcript variant 1, mRNA. (from RefSeq NM_003798)
CTNNB1	1496.41	-0.477167	0.158175	9.17749	0.0024501	0.0225087	Homo sapiens catenin beta 1 (CTNNB1), transcript variant 1, mRNA. (from RefSeq NM_001904)
CTNNBL1	224.104	-0.0722632	0.935262	0.00595076	0.938511	0.976748	Homo sapiens catenin beta like 1 (CTNNBL1), transcript variant 1, mRNA. (from RefSeq NM_030877)
CTNND1	218.998	0.0340574	0.277155	0.0154255	0.901157	0.959692	Homo sapiens catenin delta 1 (CTNND1), transcript variant 1, mRNA. (from RefSeq NM_001085458)
CTPS1	535.043	0.425815	0.18283	5.38317	0.0203319	0.104597	Homo sapiens CTP synthase 1 (CTPS1), transcript variant 1, mRNA. (from RefSeq NM_001905)
CTPS2	78.0006	0.0782213	0.919785	0.00724704	0.932158	0.974105	Homo sapiens CTP synthase 2 (CTPS2), transcript variant 2, mRNA. (from RefSeq NM_175859)
CTR9	205.173	0.474416	0.321924	2.1755	0.140224	0.359937	Homo sapiens CTR9 homolog, Paf1/RNA polymerase II complex component (CTR9), transcript variant 1, mRNA. (from RefSeq NM_014633)
CTSA	144.639	0.496205	0.998927	0.24472	0.620818	0.822715	Homo sapiens cathepsin A (CTSA), transcript variant 4, non-coding RNA. (from RefSeq NR_133656)
CTSB	312.408	0.237057	0.301435	0.608688	0.435282	0.685787	Homo sapiens cathepsin B (CTSB), transcript variant 1, mRNA. (from RefSeq NM_001908)
CTSC	267.731	0.603441	0.26273	5.1518	0.0232223	0.113566	Homo sapiens cathepsin C (CTSC), transcript variant 1, mRNA. (from RefSeq NM_001814)
CTSD	394.423	1.30998	0.385381	11.3125	0.000769864	0.00976563	Homo sapiens cathepsin D (CTSD), mRNA. (from RefSeq NM_001909)
CTSL	156.587	-0.259508	0.337343	0.606156	0.436239	0.686173	Homo sapiens cathepsin L (CTSL), transcript variant 2, mRNA. (from RefSeq NM_145918)
CTSV	139.129	-0.186918	0.445455	0.175935	0.67489	0.853463	Homo sapiens cathepsin V (CTSV), transcript variant 1, mRNA. (from RefSeq NM_001333)
CTSZ	81.4562	-0.751577	1.20675	0.387184	0.533784	0.76352	Homo sapiens cathepsin Z (CTSZ), mRNA. (from RefSeq NM_001336)
CTTN	338.016	-0.400643	0.229189	3.13459	0.0766475	0.245803	Homo sapiens cortactin (CTTN), transcript variant 1, mRNA. (from RefSeq NM_005231)
CTTNBP2	39.8034	0.0220051	0.543505	0.00162606	0.967834	0.988335	Homo sapiens cortactin binding protein 2 (CTTNBP2), transcript variant 1, mRNA. (from RefSeq NM_033427)
CTTNBP2NL	49.0391	-0.164099	0.499151	0.11064	0.739417	0.889938	Homo sapiens CTTNBP2 N-terminal like (CTTNBP2NL), mRNA. (from RefSeq NM_018704)
CTU1	153.785	0.446567	1.09165	0.167329	0.682496	0.858856	Homo sapiens cytosolic thiouridylase subunit 1 (CTU1), mRNA. (from RefSeq NM_145232)
CUEDC2	280.921	-0.871911	0.407493	4.78	0.0287922	0.12974	Homo sapiens CUE domain containing 2 (CUEDC2), mRNA. (from RefSeq NM_024040)
CUL1	262.202	0.620705	0.301621	4.25226	0.0391982	0.158938	Homo sapiens cullin 1 (CUL1), transcript variant 1, mRNA. (from RefSeq NM_003592)
CUL2	211.602	0.0841521	0.37979	0.0488945	0.824998	0.926209	Homo sapiens cullin 2 (CUL2), transcript variant 3, mRNA. (from RefSeq NM_003591)
CUL3	192.921	0.0961252	0.368731	0.0672635	0.795364	0.914161	Homo sapiens cullin 3 (CUL3), transcript variant 1, mRNA. (from RefSeq NM_003590)
CUL4A	284.003	0.535913	0.295675	3.19833	0.0737135	0.239943	Homo sapiens cullin 4A (CUL4A), transcript variant 1, mRNA. (from RefSeq NM_001008895)
CUL4B	318.449	-0.315202	1.00896	0.0970049	0.755454	0.897147	Homo sapiens cullin 4B (CUL4B), transcript variant 2, mRNA. (from RefSeq NM_001079872)
CUL5	78.8398	-0.153633	0.562731	0.0748492	0.784403	0.910318	Homo sapiens cullin 5 (CUL5), mRNA. (from RefSeq NM_003478)
CUL7	113	1.01329	0.366061	7.51007	0.0061355	0.0448243	Homo sapiens cullin 7 (CUL7), transcript variant 2, mRNA. (from RefSeq NM_014780)
CUL9	48.9942	-0.266413	0.720291	0.137963	0.710315	0.874669	Homo sapiens cullin 9 (CUL9), mRNA. (from RefSeq NM_015089)
CUTA	388.167	-0.814262	0.392262	4.4833	0.0342275	0.145974	Homo sapiens cutA divalent cation tolerance homolog (CUTA), transcript variant 5, mRNA. (from RefSeq NM_001014840)
CUTC	81.4197	-0.00740183	0.542142	0.00018653	0.989103	0.995929	Homo sapiens cutC copper transporter (CUTC), mRNA. (from RefSeq NM_015960)
CWC15	106.693	-0.846339	0.613083	2.15062	0.142512	0.362047	Homo sapiens CWC15 spliceosome associated protein homolog (CWC15), transcript variant 3, mRNA. (from RefSeq NM_016403)
CWC22	87.0617	-0.214245	0.390878	0.30127	0.583088	0.799022	Homo sapiens CWC22 spliceosome associated protein homolog (CWC22), transcript variant 1, mRNA. (from RefSeq NM_020943)
CWC25	44.2342	-0.494395	0.535088	0.89614	0.343819	0.602792	Homo sapiens CWC25 spliceosome associated protein homolog (CWC25), transcript variant 1, mRNA. (from RefSeq NM_017748)
CWC27	98.4841	-0.550704	0.435311	1.61487	0.203808	0.447746	Homo sapiens CWC27 spliceosome associated cyclophilin (CWC27), transcript variant 1, mRNA. (from RefSeq NM_005869)
CWF19L1	153.417	0.0725298	0.316797	0.0527103	0.818412	0.923907	Homo sapiens CWF19 like cell cycle control factor 1 (CWF19L1), transcript variant 1, mRNA. (from RefSeq NM_018294)
CWF19L2	44.736	-0.891404	0.486988	3.71659	0.0538744	0.196051	Homo sapiens CWF19 like cell cycle control factor 2 (CWF19L2), mRNA. (from RefSeq NM_152434)
CXADR	110.867	0.555972	0.987969	0.314685	0.57482	0.793678	Homo sapiens CXADR Ig-like cell adhesion molecule (CXADR), transcript variant 1, mRNA. (from RefSeq NM_001338)
CXCR4	39.7805	1.4969	0.522974	7.53245	0.00605976	0.0443316	Homo sapiens C-X-C motif chemokine receptor 4 (CXCR4), transcript variant 2, mRNA. (from RefSeq NM_003467)
CXorf38	35.4355	-0.119338	0.958593	0.0148763	0.902924	0.960215	Homo sapiens chromosome X open reading frame 38 (CXorf38), transcript variant 1, mRNA. (from RefSeq NM_144970)
CXXC1	107.909	0.765402	0.54318	1.9119	0.166752	0.397715	Homo sapiens CXXC finger protein 1 (CXXC1), transcript variant 2, mRNA. (from RefSeq NM_014593)
CYB5B	279.144	-1.07124	0.433607	6.55987	0.0104304	0.0650897	Homo sapiens cytochrome b5 type B (CYB5B), mRNA. (from RefSeq NM_030579)
CYB5R1	76.8191	0.328999	0.542981	0.362017	0.547388	0.773151	Homo sapiens cytochrome b5 reductase 1 (CYB5R1), mRNA. (from RefSeq NM_016243)
CYB5R3	539.29	0.143679	1.04287	0.0188968	0.890663	0.955105	Homo sapiens cytochrome b5 reductase 3 (CYB5R3), transcript variant 1, mRNA. (from RefSeq NM_000398)
CYBA	880.124	0.138483	0.481128	0.0825666	0.773849	0.905492	Homo sapiens cytochrome b-245 alpha chain (CYBA), mRNA. (from RefSeq NM_000101)
CYC1	540.875	0.311623	0.295278	1.10455	0.293271	0.55262	Homo sapiens cytochrome c1 (CYC1), mRNA; nuclear gene for mitochondrial product. (from RefSeq NM_001916)
CYCS	476.466	-1.35957	0.368384	14.676	0.000127661	0.00261247	Homo sapiens cytochrome c, somatic (CYCS), mRNA. (from RefSeq NM_018947)
CYFIP1	443.751	0.716557	0.201876	12.3289	0.000446	0.00656293	Homo sapiens cytoplasmic FMR1 interacting protein 1 (CYFIP1), transcript variant 1, mRNA. (from RefSeq NM_014608)
CYFIP2	388.669	1.06782	0.290285	13.2305	0.000275429	0.0046584	Homo sapiens cytoplasmic FMR1 interacting protein 2 (CYFIP2), transcript variant 1, mRNA. (from RefSeq NM_001037333)
CYLD	48.1046	0.835433	0.519884	2.4546	0.117181	0.320101	Homo sapiens CYLD lysine 63 deubiquitinase (CYLD), transcript variant 4, mRNA. (from RefSeq NM_001378743)
CYP20A1	30.1637	-1.69567	1.0882	3.27972	0.0701411	0.23259	Homo sapiens cytochrome P450 family 20 subfamily A member 1 (CYP20A1), transcript variant 18, non-coding RNA. (from RefSeq NR_163985)
CYP4X1	60.9126	-0.947004	0.658823	2.2651	0.132318	0.345739	Homo sapiens cytochrome P450 family 4 subfamily X member 1 (CYP4X1), transcript variant 1, mRNA. (from RefSeq NM_178033)
CYP51A1	345.129	-0.744748	0.28612	7.24867	0.00709537	0.049728	Homo sapiens cytochrome P450 family 51 subfamily A member 1 (CYP51A1), transcript variant 1, mRNA. (from RefSeq NM_000786)
CYRIB	131.006	-0.996039	0.45085	5.48152	0.0192185	0.100829	Homo sapiens CYFIP related Rac1 interactor B (CYRIB), transcript variant 25, mRNA. (from RefSeq NM_001353263)
CYSTM1	165.17	-2.24994	0.713133	13.5814	0.000228438	0.00406796	Homo sapiens cysteine rich transmembrane module containing 1 (CYSTM1), mRNA. (from RefSeq NM_032412)
CYTH1	45.8888	0.157546	0.626256	0.0637954	0.800595	0.916539	Homo sapiens cytohesin 1 (CYTH1), transcript variant 1, mRNA. (from RefSeq NM_004762)
CZIB	93.8137	-0.670245	0.570182	1.46539	0.226075	0.473474	Homo sapiens CXXC motif containing zinc binding protein (CZIB), transcript variant 1, mRNA. (from RefSeq NM_017887)
D2HGDH	60.7261	0.17064	0.650327	0.0668622	0.795961	0.91423	Homo sapiens D-2-hydroxyglutarate dehydrogenase (D2HGDH), transcript variant 1, mRNA; nuclear gene for mitochondrial product. (from RefSeq NM_152783)
DAAM1	49.9302	0.691916	0.487196	1.91383	0.166539	0.397333	Homo sapiens dishevelled associated activator of morphogenesis 1 (DAAM1), transcript variant 2, mRNA. (from RefSeq NM_001270520)
DAB2	31.7118	-0.137486	0.605131	0.0524321	0.818884	0.923907	Homo sapiens DAB adaptor protein 2 (DAB2), transcript variant 1, mRNA. (from RefSeq NM_001343)
DACH1	109.918	-0.991171	0.350363	8.74567	0.00310339	0.0269202	Homo sapiens dachshund family transcription factor 1 (DACH1), transcript variant 2, mRNA. (from RefSeq NM_080760)
DAD1	262.707	-0.833453	0.416911	4.26697	0.0388602	0.158	Homo sapiens defender against cell death 1 (DAD1), mRNA. (from RefSeq NM_001344)
DAG1	287.236	0.26603	0.275793	0.923343	0.336599	0.595621	Homo sapiens dystroglycan 1 (DAG1), transcript variant 2, mRNA. (from RefSeq NM_004393)
DAGLB	64.3215	-0.239867	0.451299	0.288477	0.591198	0.804657	Homo sapiens diacylglycerol lipase beta (DAGLB), transcript variant 1, mRNA. (from RefSeq NM_139179)
DALRD3	47.5352	0.205503	0.581584	0.121603	0.727302	0.883399	Homo sapiens DALR anticodon binding domain containing 3 (DALRD3), transcript variant 1, mRNA. (from RefSeq NM_001009996)
DAP3	277.034	-0.875143	0.274037	10.933	0.000944657	0.0112328	Homo sapiens death associated protein 3 (DAP3), transcript variant 1, mRNA; nuclear gene for mitochondrial product. (from RefSeq NM_033657)
DAPK1	81.1833	1.06751	0.508496	4.09841	0.0429236	0.169588	Homo sapiens death associated protein kinase 1 (DAPK1), transcript variant 1, mRNA. (from RefSeq NM_004938)
DAPK3	182.175	0.968492	0.409658	5.55384	0.0184402	0.0977846	Homo sapiens death associated protein kinase 3 (DAPK3), transcript variant 2, mRNA. (from RefSeq NM_001375658)
DARS1	453.121	-0.139525	0.20642	0.462844	0.496298	0.734287	Homo sapiens aspartyl-tRNA synthetase 1 (DARS1), transcript variant 1, mRNA. (from RefSeq NM_001349)
DARS2	677.3	0.0619296	0.179338	0.119594	0.729475	0.883862	Homo sapiens aspartyl-tRNA synthetase 2, mitochondrial (DARS2), transcript variant 1, mRNA; nuclear gene for mitochondrial product. (from RefSeq NM_018122)
DAXX	131.825	1.03623	0.367579	7.61177	0.00579885	0.0430009	Homo sapiens death domain associated protein (DAXX), transcript variant 2, mRNA. (from RefSeq NM_001350)
DAZAP1	660.51	-0.472225	0.328364	2.08246	0.149	0.372274	Homo sapiens DAZ associated protein 1 (DAZAP1), transcript variant 2, mRNA. (from RefSeq NM_018959)
DAZAP2	437.531	-1.11112	0.358338	9.95736	0.00160208	0.0163882	Homo sapiens DAZ associated protein 2 (DAZAP2), transcript variant 1, mRNA. (from RefSeq NM_014764)
DBF4	48.6388	-0.012428	0.658489	0.000358596	0.984892	0.994098	Homo sapiens DBF4 zinc finger (DBF4), transcript variant 1, mRNA. (from RefSeq NM_006716)
DBI	190.084	-1.92612	0.605802	13.2575	0.000271485	0.00460491	Homo sapiens diazepam binding inhibitor, acyl-CoA binding protein (DBI), transcript variant 11, mRNA. (from RefSeq NM_001282636)
DBN1	112.185	-1.24495	0.458575	7.49861	0.00617466	0.0449773	Drebrins might play some role in cell migration, extension of neuronal processes and plasticity of dendrites, respectively. (from UniProt Q16643)
DBNDD2	87.1848	-1.45893	1.22921	1.47624	0.224363	0.471379	Homo sapiens dysbindin domain containing 2 (DBNDD2), transcript variant 7, mRNA. (from RefSeq NM_001197139)
DBNL	261.073	-0.649244	0.376253	3.09923	0.0783293	0.250006	Homo sapiens drebrin like (DBNL), transcript variant 2, mRNA. (from RefSeq NM_001014436)
DBR1	72.8477	-0.0846023	0.422856	0.0407285	0.840063	0.933011	Homo sapiens debranching RNA lariats 1 (DBR1), mRNA. (from RefSeq NM_016216)
DBT	75.4798	-0.548634	0.51176	1.21463	0.270417	0.527032	The branched-chain alpha-keto dehydrogenase complex catalyzes the overall conversion of alpha-keto acids to acyl-CoA and CO(2). It contains multiple copies of three enzymatic components: branched-chain alpha-keto acid decarboxylase (E1), lipoamide acyltransferase (E2) and lipoamide dehydrogenase (E3). (from UniProt P11182)
DCAF1	178.003	0.451398	0.251638	3.15066	0.0758962	0.244272	Component of the CUL4A-RBX1-DDB1-VprBP/DCAF1 E3 ubiquitin-protein ligase complex, VprBP/DCAF1 may function as the substrate recognition module within this complex. For example, VprBP/DCAF1 targets NF2 to the E3 ubiquitin-ligase complex for ubiquitination and subsequent proteasome-dependent degradation. In case of infection by HIV-1 virus, it is recruited by HIV-1 Vpr in order to hijack the CUL4A-RBX1-DDB1 function leading to arrest the cell cycle in G2 phase, and also to protect the viral protein from proteasomal degradation by another E3 ubiquitin ligase. In case of infection by HIV-2 virus, it is recruited by HIV-2 Vpx in order to hijack the CUL4A-RBX1-DDB1 function leading to enhanced efficiency of macrophage infection and promotion of the replication of cognate primate lentiviruses in cells of monocyte/macrophage lineage. Associated with chromatin in a DDB1-independent and cell cycle-dependent manner, VprBP/DCAF1 is recruited to chromatin as DNA is being replicated and is released from chromatin before mitosis. (from UniProt Q9Y4B6)
DCAF10	56.5438	0.0711818	0.633728	0.0122552	0.911852	0.964009	Homo sapiens DDB1 and CUL4 associated factor 10 (DCAF10), transcript variant 1, mRNA. (from RefSeq NM_024345)
DCAF12	93.0358	-0.477804	0.68102	0.520664	0.470558	0.714763	Homo sapiens DDB1 and CUL4 associated factor 12 (DCAF12), mRNA. (from RefSeq NM_015397)
DCAF13	236.557	0.303443	0.271179	1.2516	0.263247	0.518102	Homo sapiens DDB1 and CUL4 associated factor 13 (DCAF13), mRNA. (from RefSeq NM_015420)
DCAF15	148.633	0.905253	0.969748	0.869814	0.351007	0.609358	Homo sapiens DDB1 and CUL4 associated factor 15 (DCAF15), mRNA. (from RefSeq NM_138353)
DCAF16	50.4342	-1.35396	0.799095	3.45491	0.063064	0.217799	Homo sapiens DDB1 and CUL4 associated factor 16 (DCAF16), transcript variant 2, mRNA. (from RefSeq NM_017741)
DCAF4	44.643	-1.25409	0.717163	3.42228	0.0643223	0.219949	Homo sapiens DDB1 and CUL4 associated factor 4 (DCAF4), transcript variant 9, non-coding RNA. (from RefSeq NR_147990)
DCAF5	76.7855	-0.562902	0.486508	1.40914	0.2352	0.484177	Homo sapiens DDB1 and CUL4 associated factor 5 (DCAF5), transcript variant 1, mRNA. (from RefSeq NM_003861)
DCAF7	384.847	-0.12348	0.232861	0.284707	0.593633	0.805722	Homo sapiens DDB1 and CUL4 associated factor 7 (DCAF7), transcript variant 1, mRNA. (from RefSeq NM_005828)
DCAF8	174.015	0.53272	0.293251	3.18209	0.0744493	0.241471	Homo sapiens DDB1 and CUL4 associated factor 8 (DCAF8), transcript variant 1, mRNA. (from RefSeq NM_015726)
DCAKD	121.299	0.103581	0.463989	0.0490401	0.824742	0.926209	Homo sapiens dephospho-CoA kinase domain containing (DCAKD), transcript variant 4, mRNA. (from RefSeq NM_001288655)
DCDC2	55.7392	-0.395028	0.448511	0.79904	0.371381	0.626694	Homo sapiens doublecortin domain containing 2 (DCDC2), transcript variant 1, mRNA. (from RefSeq NM_016356)
DCK	84.4287	0.145475	0.489789	0.086929	0.768118	0.9031	Homo sapiens deoxycytidine kinase (DCK), mRNA. (from RefSeq NM_000788)
DCLK1	68.9281	-2.17235	0.659993	12.8548	0.00033661	0.00537415	Homo sapiens doublecortin like kinase 1 (DCLK1), transcript variant 6, mRNA. (from RefSeq NM_001330072)
DCLRE1A	47.668	-0.526664	0.617666	0.753764	0.385287	0.639993	Homo sapiens DNA cross-link repair 1A (DCLRE1A), transcript variant 2, mRNA. (from RefSeq NM_014881)
DCP1A	92.5172	-0.626212	0.455649	2.00754	0.156519	0.384065	Homo sapiens decapping mRNA 1A (DCP1A), transcript variant 1, mRNA. (from RefSeq NM_018403)
DCP1B	59.4219	-0.564739	0.446999	1.71537	0.19029	0.430944	Homo sapiens decapping mRNA 1B (DCP1B), transcript variant 1, mRNA. (from RefSeq NM_152640)
DCP2	94.3453	-0.811606	0.509515	2.83306	0.0923424	0.275281	Homo sapiens decapping mRNA 2 (DCP2), transcript variant 1, mRNA. (from RefSeq NM_152624)
DCTD	50.8216	0.155175	0.617141	0.0613336	0.8044	0.918606	Homo sapiens dCMP deaminase (DCTD), transcript variant 2, mRNA. (from RefSeq NM_001921)
DCTN1	488.684	0.324551	0.206226	2.47422	0.115727	0.317262	Homo sapiens dynactin subunit 1 (DCTN1), transcript variant 1, mRNA. (from RefSeq NM_004082)
DCTN2	452.578	-1.70966	0.271123	48.7295	2.93813e-12	1.9787e-09	Homo sapiens dynactin subunit 2 (DCTN2), transcript variant 3, mRNA. (from RefSeq NM_001261413)
DCTN3	154.875	-1.17082	0.535705	5.61683	0.0177888	0.0954924	Homo sapiens dynactin subunit 3 (DCTN3), transcript variant 1, mRNA. (from RefSeq NM_007234)
DCTN4	286.881	0.445179	0.216118	4.12849	0.0421671	0.167582	Homo sapiens dynactin subunit 4 (DCTN4), transcript variant 2, mRNA. (from RefSeq NM_016221)
DCTN5	108.227	-0.192052	0.470994	0.169055	0.680953	0.857762	Homo sapiens dynactin subunit 5 (DCTN5), transcript variant 3, non-coding RNA. (from RefSeq NR_037573)
DCTN6	130.975	-1.16053	0.618834	4.05898	0.0439371	0.172231	Homo sapiens dynactin subunit 6 (DCTN6), mRNA. (from RefSeq NM_006571)
DCTPP1	567.269	-0.796632	0.37029	4.82197	0.0280992	0.127862	Homo sapiens dCTP pyrophosphatase 1 (DCTPP1), transcript variant 2, non-coding RNA. (from RefSeq NR_134470)
DCUN1D1	83.9516	-1.35018	0.66424	4.86998	0.0273279	0.125672	Homo sapiens defective in cullin neddylation 1 domain containing 1 (DCUN1D1), transcript variant 1, mRNA. (from RefSeq NM_020640)
DCUN1D4	49.1513	-2.56096	1.35446	5.15158	0.0232253	0.113566	Homo sapiens defective in cullin neddylation 1 domain containing 4 (DCUN1D4), transcript variant 4, mRNA. (from RefSeq NM_001287757)
DCUN1D5	100.047	-0.203938	0.479955	0.183909	0.668035	0.849288	Homo sapiens defective in cullin neddylation 1 domain containing 5 (DCUN1D5), transcript variant 1, mRNA. (from RefSeq NM_032299)
DCXR	464.096	0.12265	0.336018	0.132966	0.715376	0.877692	Homo sapiens dicarbonyl and L-xylulose reductase (DCXR), transcript variant 1, mRNA. (from RefSeq NM_016286)
DDA1	74.4341	-0.665722	1.11733	0.364624	0.545949	0.772125	Homo sapiens DET1 and DDB1 associated 1 (DDA1), mRNA. (from RefSeq NM_024050)
DDAH1	173.777	0.171437	0.410472	0.170789	0.679412	0.856549	Homo sapiens dimethylarginine dimethylaminohydrolase 1 (DDAH1), transcript variant 1, mRNA. (from RefSeq NM_012137)
DDB1	1461.7	0.20237	0.169928	1.42691	0.232269	0.480629	Homo sapiens damage specific DNA binding protein 1 (DDB1), mRNA. (from RefSeq NM_001923)
DDB2	93.8961	-0.152821	0.472383	0.105057	0.745843	0.893179	Required for DNA repair. Binds to DDB1 to form the UV- damaged DNA-binding protein complex (the UV-DDB complex). The UV- DDB complex may recognize UV-induced DNA damage and recruit proteins of the nucleotide excision repair pathway (the NER pathway) to initiate DNA repair. The UV-DDB complex preferentially binds to cyclobutane pyrimidine dimers (CPD), 6-4 photoproducts (6-4 PP), apurinic sites and short mismatches. Also appears to function as the substrate recognition module for the DCX (DDB1- CUL4-X-box) E3 ubiquitin-protein ligase complex DDB1-CUL4-ROC1 (also known as CUL4-DDB-ROC1 and CUL4-DDB-RBX1). The DDB1-CUL4- ROC1 complex may ubiquitinate histone H2A, histone H3 and histone H4 at sites of UV-induced DNA damage. The ubiquitination of histones may facilitate their removal from the nucleosome and promote subsequent DNA repair. The DDB1-CUL4-ROC1 complex also ubiquitinates XPC, which may enhance DNA-binding by XPC and promote NER. Isoform D1 and isoform D2 inhibit UV-damaged DNA repair. (from UniProt Q92466)
DDHD1	44.0094	-0.540118	0.721614	0.602429	0.437653	0.687038	Homo sapiens DDHD domain containing 1 (DDHD1), transcript variant 3, mRNA. (from RefSeq NM_001160148)
DDHD2	67.9036	0.0980469	0.617458	0.0247378	0.875022	0.947182	Homo sapiens DDHD domain containing 2 (DDHD2), transcript variant 9, non-coding RNA. (from RefSeq NR_156417)
DDI2	130.615	-0.72853	0.392632	3.75247	0.0527295	0.193281	Homo sapiens DNA damage inducible 1 homolog 2 (DDI2), mRNA. (from RefSeq NM_032341)
DDIT4	247.023	-1.10418	0.569875	3.76103	0.0524604	0.192675	Homo sapiens DNA damage inducible transcript 4 (DDIT4), mRNA. (from RefSeq NM_019058)
DDOST	1177.82	0.341275	0.188065	3.27754	0.0702341	0.23269	Homo sapiens dolichyl-diphosphooligosaccharide--protein glycosyltransferase non-catalytic subunit (DDOST), mRNA. (from RefSeq NM_005216)
DDR1	67.3582	1.32592	0.558017	5.42014	0.0199058	0.10341	Tyrosine kinase that functions as cell surface receptor for fibrillar collagen and regulates cell attachment to the extracellular matrix, remodeling of the extracellular matrix, cell migration, differentiation, survival and cell proliferation. Collagen binding triggers a signaling pathway that involves SRC and leads to the activation of MAP kinases. Regulates remodeling of the extracellular matrix by up-regulation of the matrix metalloproteinases MMP2, MMP7 and MMP9, and thereby facilitates cell migration and wound healing. Required for normal blastocyst implantation during pregnancy, for normal mammary gland differentiation and normal lactation. Required for normal ear morphology and normal hearing (By similarity). Promotes smooth muscle cell migration, and thereby contributes to arterial wound healing. Also plays a role in tumor cell invasion. Phosphorylates PTPN11. (from UniProt Q08345)
DDRGK1	302.063	-0.479895	1.00908	0.227003	0.633755	0.829773	Homo sapiens DDRGK domain containing 1 (DDRGK1), mRNA. (from RefSeq NM_023935)
DDT	429.147	-2.05096	1.16068	3.03078	0.0816986	0.256559	D-dopachrome tautomerase (from HGNC DDT)
DDTL	340.017	-2.2763	1.21503	3.51954	0.0606491	0.21253	Homo sapiens D-dopachrome tautomerase like (DDTL), mRNA. (from RefSeq NM_001084393)
DDX1	548.12	-0.325182	0.234012	1.96028	0.161484	0.390729	Homo sapiens DEAD-box helicase 1 (DDX1), mRNA. (from RefSeq NM_004939)
DDX10	155.626	-0.453399	0.311294	2.20461	0.137599	0.35455	Homo sapiens DEAD-box helicase 10 (DDX10), mRNA. (from RefSeq NM_004398)
DDX11	269.611	1.11955	0.29216	14.3055	0.00015541	0.00303767	Homo sapiens DEAD/H-box helicase 11 (DDX11), transcript variant 1, mRNA. (from RefSeq NM_030653)
DDX17	1396.92	-0.0555114	1.07315	0.0026754	0.958748	0.983986	Homo sapiens DEAD-box helicase 17 (DDX17), transcript variant 1, mRNA. (from RefSeq NM_006386)
DDX18	405.37	-0.66591	0.234188	8.22322	0.00413576	0.0332657	Homo sapiens DEAD-box helicase 18 (DDX18), mRNA. (from RefSeq NM_006773)
DDX19A	279.302	-0.0461355	0.284438	0.0265773	0.870498	0.945412	Homo sapiens DEAD-box helicase 19A (DDX19A), transcript variant 6, non-coding RNA. (from RefSeq NR_135296)
DDX19B	200.877	-0.214754	0.339594	0.406566	0.523718	0.754072	Homo sapiens DEAD-box helicase 19B (DDX19B), transcript variant 1, mRNA. (from RefSeq NM_007242)
DDX20	206.223	0.567271	0.283093	3.92859	0.0474717	0.181554	Homo sapiens DEAD-box helicase 20 (DDX20), mRNA. (from RefSeq NM_007204)
DDX21	1305.94	-0.726775	0.211196	11.8752	0.000568859	0.0077751	Homo sapiens DExD-box helicase 21 (DDX21), transcript variant 1, mRNA. (from RefSeq NM_004728)
DDX23	330.2	1.26137	0.202904	37.4048	9.59855e-10	2.84424e-07	Homo sapiens DEAD-box helicase 23 (DDX23), mRNA. (from RefSeq NM_004818)
DDX24	809.98	0.0394626	0.163318	0.0584236	0.809005	0.920017	Homo sapiens DEAD-box helicase 24 (DDX24), mRNA. (from RefSeq NM_020414)
DDX27	303.681	0.132733	0.969328	0.0187701	0.891028	0.955105	Homo sapiens DEAD-box helicase 27 (DDX27), transcript variant 2, mRNA. (from RefSeq NM_017895)
DDX28	165.016	0.499212	0.334044	2.20983	0.137134	0.353967	Homo sapiens DEAD-box helicase 28 (DDX28), mRNA. (from RefSeq NM_018380)
DDX31	84.5459	-0.0560528	0.336165	0.0281909	0.866661	0.944005	Homo sapiens DEAD-box helicase 31 (DDX31), transcript variant 8, non-coding RNA. (from RefSeq NR_136309)
DDX39A	491.675	0.693602	1.01233	0.465726	0.49496	0.733773	Homo sapiens DExD-box helicase 39A (DDX39A), transcript variant 1, mRNA. (from RefSeq NM_005804)
DDX39B	1747.16	0.439384	0.143438	9.3892	0.00218268	0.0207565	Homo sapiens DExD-box helicase 39B (DDX39B), transcript variant 3, non-coding RNA. (from RefSeq NR_037852)
DDX3X	1265.11	-0.131507	1.07158	0.0150623	0.902322	0.960215	Homo sapiens DEAD-box helicase 3 X-linked (DDX3X), transcript variant 1, mRNA. (from RefSeq NM_001356)
DDX3Y	68.2103	0.322574	0.938185	0.118903	0.730227	0.884053	Homo sapiens DEAD-box helicase 3 Y-linked (DDX3Y), transcript variant 13, non-coding RNA. (from RefSeq NR_136724)
DDX41	124.873	0.0740308	0.42097	0.0303945	0.861598	0.942305	Homo sapiens DEAD-box helicase 41 (DDX41), transcript variant 1, mRNA. (from RefSeq NM_016222)
DDX42	326.254	-0.188759	0.189816	1.00749	0.315504	0.574829	Homo sapiens DEAD-box helicase 42 (DDX42), transcript variant 2, mRNA. (from RefSeq NM_203499)
DDX46	642.833	0.0224458	0.173111	0.0167078	0.897153	0.957886	Homo sapiens DEAD-box helicase 46 (DDX46), transcript variant 1, mRNA. (from RefSeq NM_001300860)
DDX47	296.518	-0.235551	0.236297	1.01149	0.314547	0.573932	Homo sapiens DEAD-box helicase 47 (DDX47), transcript variant 1, mRNA. (from RefSeq NM_016355)
DDX49	171.077	0.757334	0.973904	0.600308	0.43846	0.688014	Homo sapiens DEAD-box helicase 49 (DDX49), transcript variant 1, mRNA. (from RefSeq NM_019070)
DDX5	1788.87	-0.291591	0.265474	1.20838	0.271654	0.528468	Homo sapiens DEAD-box helicase 5 (DDX5), transcript variant 2, mRNA. (from RefSeq NM_004396)
DDX50	216.767	-0.507506	0.325431	2.46687	0.116269	0.318065	Homo sapiens DExD-box helicase 50 (DDX50), mRNA. (from RefSeq NM_024045)
DDX51	101.54	0.222751	0.486515	0.207485	0.648746	0.839534	Homo sapiens DEAD-box helicase 51 (DDX51), mRNA. (from RefSeq NM_175066)
DDX52	270.507	-0.23214	0.248549	0.89036	0.34538	0.604578	Homo sapiens DExD-box helicase 52 (DDX52), transcript variant 1, mRNA. (from RefSeq NM_007010)
DDX54	450.429	0.336187	0.290353	1.32313	0.250032	0.503181	Homo sapiens DEAD-box helicase 54 (DDX54), transcript variant 2, mRNA. (from RefSeq NM_024072)
DDX55	108.46	0.474149	0.317503	2.17207	0.140537	0.360365	Homo sapiens DEAD-box helicase 55 (DDX55), transcript variant 3, non-coding RNA. (from RefSeq NR_135105)
DDX56	609.265	0.437365	0.235352	3.43991	0.0636391	0.218704	Homo sapiens DEAD-box helicase 56 (DDX56), transcript variant 1, mRNA. (from RefSeq NM_019082)
DDX59	60.057	-0.67503	0.593707	1.34201	0.24668	0.499565	Homo sapiens DEAD-box helicase 59 (DDX59), transcript variant 9, mRNA. (from RefSeq NM_001349804)
DDX6	484.844	-0.674792	0.201205	11.4949	0.000697892	0.00911814	Homo sapiens DEAD-box helicase 6 (DDX6), transcript variant 1, mRNA. (from RefSeq NM_004397)
DDX60	22.1427	0.664827	0.632454	1.04321	0.307076	0.566721	Homo sapiens DExD/H-box helicase 60 (DDX60), mRNA. (from RefSeq NM_017631)
DEF8	98.3633	-0.418372	0.680946	0.396065	0.529128	0.759206	Homo sapiens differentially expressed in FDCP 8 homolog (DEF8), transcript variant 5, mRNA. (from RefSeq NM_001242818)
DEGS1	677.709	-1.42581	0.292106	25.1082	5.42011e-07	3.82401e-05	Homo sapiens delta 4-desaturase, sphingolipid 1 (DEGS1), transcript variant 1, mRNA. (from RefSeq NM_003676)
DEK	741.653	-0.81775	0.325036	6.36391	0.0116464	0.0704301	Homo sapiens DEK proto-oncogene (DEK), transcript variant 1, mRNA. (from RefSeq NM_003472)
DELE1	103.854	-0.734312	0.515802	2.17114	0.140622	0.360459	Homo sapiens DAP3 binding cell death enhancer 1 (DELE1), transcript variant 1, mRNA. (from RefSeq NM_014773)
DENND11	67.0202	0.96487	0.53884	3.01151	0.0826753	0.258631	Homo sapiens DENN domain containing 11 (DENND11), mRNA. (from RefSeq NM_001080392)
DENND1A	59.7384	0.903326	0.564106	2.4276	0.119215	0.32409	DENN domain containing 1A (from HGNC DENND1A)
DENND3	30.4569	1.20112	0.636659	3.35464	0.0670158	0.225507	Homo sapiens DENN domain containing 3 (DENND3), transcript variant 4, non-coding RNA. (from RefSeq NR_148197)
DENND4A	130.655	-0.319749	0.382268	0.712642	0.398568	0.653517	Homo sapiens DENN domain containing 4A (DENND4A), transcript variant 3, mRNA. (from RefSeq NM_001320835)
DENND4C	100.509	0.0818498	0.355398	0.0538101	0.816561	0.923584	Guanine nucleotide exchange factor (GEF) activating RAB10. Promotes the exchange of GDP to GTP, converting inactive GDP-bound RAB10 into its active GTP-bound form. Thereby, stimulates SLC2A4/GLUT4 glucose transporter-enriched vesicles delivery to the plasma membrane in response to insulin. (from UniProt Q5VZ89)
DENND6A	72.1964	0.205147	0.530456	0.146665	0.701743	0.869171	Homo sapiens DENN domain containing 6A (DENND6A), mRNA. (from RefSeq NM_152678)
DENR	161.265	-0.70803	0.574383	1.61437	0.203879	0.447746	Homo sapiens density regulated re-initiation and release factor (DENR), mRNA. (from RefSeq NM_003677)
DEPDC1	164.462	0.588659	0.446048	1.68607	0.19412	0.436165	Homo sapiens DEP domain containing 1 (DEPDC1), transcript variant 1, mRNA. (from RefSeq NM_001114120)
DEPDC1B	100.805	0.204376	0.458377	0.194235	0.659415	0.844545	Homo sapiens DEP domain containing 1B (DEPDC1B), transcript variant 1, mRNA. (from RefSeq NM_018369)
DEPDC7	29.3134	-0.017487	0.535318	0.00107689	0.973821	0.990684	Homo sapiens DEP domain containing 7 (DEPDC7), transcript variant 1, mRNA. (from RefSeq NM_001077242)
DEPP1	14.6491	-0.567676	0.959085	0.374157	0.540747	0.769082	Homo sapiens DEPP1 autophagy regulator (DEPP1), mRNA. (from RefSeq NM_007021)
DERA	80.2607	1.001	0.487664	3.91866	0.047753	0.182323	Homo sapiens deoxyribose-phosphate aldolase (DERA), transcript variant 1, mRNA. (from RefSeq NM_015954)
DERL1	120.004	-0.256835	0.449071	0.33026	0.565506	0.787901	Homo sapiens derlin 1 (DERL1), transcript variant 1, mRNA. (from RefSeq NM_024295)
DERL2	64.7379	-0.596478	0.729149	0.721337	0.395706	0.650247	Homo sapiens derlin 2 (DERL2), transcript variant 5, non-coding RNA. (from RefSeq NR_130906)
DERPC	193.676	-0.571305	0.40163	2.04301	0.152907	0.378445	Homo sapiens DERPC proline and glycine rich nuclear protein (DERPC), transcript variant 3, mRNA. (from RefSeq NM_001366606)
DES	35.4897	-0.818379	0.838205	0.926515	0.33577	0.595152	Homo sapiens desmin (DES), transcript variant 1, mRNA. (from RefSeq NM_001927)
DFFA	174.962	-1.62428	0.524472	11.3747	0.000744499	0.00954529	Homo sapiens DNA fragmentation factor subunit alpha (DFFA), transcript variant 1, mRNA. (from RefSeq NM_004401)
DFFB	60.7237	-0.620688	0.64719	0.962016	0.32668	0.585258	Homo sapiens DNA fragmentation factor subunit beta (DFFB), transcript variant 8, non-coding RNA. (from RefSeq NR_135152)
DGCR2	111.666	0.967971	0.973738	0.962919	0.326452	0.585258	Homo sapiens DiGeorge syndrome critical region gene 2 (DGCR2), transcript variant 1, mRNA. (from RefSeq NM_005137)
DGCR8	66.5877	1.80641	0.985608	3.28838	0.0697719	0.231884	Homo sapiens DGCR8 microprocessor complex subunit (DGCR8), transcript variant 1, mRNA. (from RefSeq NM_022720)
DGKH	79.5009	-0.462345	0.565303	0.697906	0.403488	0.657995	Homo sapiens diacylglycerol kinase eta (DGKH), transcript variant 2, mRNA. (from RefSeq NM_178009)
DGLUCY	36.5299	-0.710803	0.63586	1.37443	0.241052	0.491919	Homo sapiens D-glutamate cyclase (DGLUCY), transcript variant 12, mRNA; nuclear gene for mitochondrial product. (from RefSeq NM_001358312)
DGUOK	123.332	-1.23446	0.672517	3.97771	0.0461062	0.177749	Homo sapiens deoxyguanosine kinase (DGUOK), transcript variant 1, mRNA; nuclear gene for mitochondrial product. (from RefSeq NM_080916)
DHCR24	680.831	1.26576	0.302494	17.3438	3.11918e-05	0.000963161	Homo sapiens 24-dehydrocholesterol reductase (DHCR24), mRNA. (from RefSeq NM_014762)
DHCR7	435.882	-0.267637	0.283076	0.897128	0.343553	0.602786	Homo sapiens 7-dehydrocholesterol reductase (DHCR7), transcript variant 1, mRNA. (from RefSeq NM_001360)
DHDDS	54.5509	1.29347	0.464043	7.23432	0.00715228	0.0498607	Homo sapiens dehydrodolichyl diphosphate synthase subunit (DHDDS), transcript variant 1, mRNA. (from RefSeq NM_205861)
DHFR	670.957	-0.866043	0.261976	11.3824	0.000741416	0.00953543	Homo sapiens dihydrofolate reductase (DHFR), transcript variant 1, mRNA. (from RefSeq NM_000791)
DHFR2	199.773	-0.63609	0.429849	2.26369	0.132438	0.345824	Homo sapiens dihydrofolate reductase 2 (DHFR2), transcript variant 2, mRNA; nuclear gene for mitochondrial product. (from RefSeq NM_176815)
DHODH	66.0576	0.654202	0.546455	1.44913	0.228668	0.477154	Homo sapiens dihydroorotate dehydrogenase (quinone) (DHODH), mRNA; nuclear gene for mitochondrial product. (from RefSeq NM_001361)
DHPS	245.332	-0.871962	0.98729	0.776815	0.378117	0.633874	Homo sapiens deoxyhypusine synthase (DHPS), transcript variant 11, non-coding RNA. (from RefSeq NR_161469)
DHRS13	55.4224	0.610687	0.596018	1.01423	0.313892	0.57316	Homo sapiens dehydrogenase/reductase 13 (DHRS13), mRNA. (from RefSeq NM_144683)
DHRS3	79.2188	-0.0651435	0.521097	0.0154535	0.901068	0.959692	Homo sapiens dehydrogenase/reductase 3 (DHRS3), transcript variant 1, mRNA. (from RefSeq NM_004753)
DHRS4	64.639	-1.3154	0.704852	4.21643	0.0400343	0.161395	Homo sapiens dehydrogenase/reductase 4 (DHRS4), transcript variant 1, mRNA. (from RefSeq NM_021004)
DHRS7	105.986	-1.59256	0.704173	6.57472	0.0103437	0.0646634	Homo sapiens dehydrogenase/reductase 7 (DHRS7), transcript variant 1, mRNA. (from RefSeq NM_016029)
DHRS7B	104.843	-0.0830329	0.394856	0.0447631	0.83244	0.929142	Homo sapiens dehydrogenase/reductase 7B (DHRS7B), transcript variant 1, mRNA. (from RefSeq NM_015510)
DHTKD1	185.158	-0.0534311	0.361723	0.0219477	0.882226	0.949965	Homo sapiens dehydrogenase E1 and transketolase domain containing 1 (DHTKD1), mRNA; nuclear gene for mitochondrial product. (from RefSeq NM_018706)
DHX15	679.827	0.114285	0.204595	0.313149	0.575754	0.793895	Homo sapiens DEAH-box helicase 15 (DHX15), mRNA. (from RefSeq NM_001358)
DHX16	236.844	0.762824	0.278155	7.43552	0.0063949	0.0461279	Homo sapiens DEAH-box helicase 16 (DHX16), transcript variant 1, mRNA. (from RefSeq NM_003587)
DHX29	156.351	-0.145703	0.319392	0.210786	0.646152	0.838252	Homo sapiens DExH-box helicase 29 (DHX29), transcript variant 6, non-coding RNA. (from RefSeq NR_144325)
DHX30	483.706	0.298705	0.310206	0.929699	0.334941	0.594168	Homo sapiens DExH-box helicase 30 (DHX30), transcript variant 1, mRNA. (from RefSeq NM_138615)
DHX32	88.3272	-0.456564	0.48074	0.944154	0.331212	0.590273	Homo sapiens DEAH-box helicase 32 (putative) (DHX32), mRNA. (from RefSeq NM_018180)
DHX33	182.988	0.194785	0.295373	0.426441	0.513741	0.745357	Homo sapiens DEAH-box helicase 33 (DHX33), transcript variant 1, mRNA. (from RefSeq NM_020162)
DHX34	114.488	1.94092	0.967577	3.85791	0.049512	0.186849	Homo sapiens DExH-box helicase 34 (DHX34), mRNA. (from RefSeq NM_014681)
DHX35	35.6313	-0.057255	0.973672	0.00355614	0.952448	0.980508	Homo sapiens DEAH-box helicase 35 (DHX35), transcript variant 3, non-coding RNA. (from RefSeq NR_033905)
DHX36	203.507	-0.200613	0.308811	0.420111	0.516881	0.747932	Homo sapiens DEAH-box helicase 36 (DHX36), transcript variant 1, mRNA. (from RefSeq NM_020865)
DHX37	210.892	0.966239	0.298931	10.4091	0.00125397	0.0138648	Homo sapiens DEAH-box helicase 37 (DHX37), mRNA. (from RefSeq NM_032656)
DHX38	228.784	0.570246	0.359601	2.52262	0.112224	0.310555	Homo sapiens DEAH-box helicase 38 (DHX38), mRNA. (from RefSeq NM_014003)
DHX40	280.241	-0.311945	0.301403	1.10627	0.292895	0.552244	Homo sapiens DEAH-box helicase 40 (DHX40), transcript variant 1, mRNA. (from RefSeq NM_024612)
DHX57	115.066	0.00870841	0.315191	0.000761295	0.977988	0.990843	Homo sapiens DExH-box helicase 57 (DHX57), transcript variant 1, mRNA. (from RefSeq NM_198963)
DHX8	222.461	0.472178	0.219208	4.59756	0.0320175	0.139521	Homo sapiens DEAH-box helicase 8 (DHX8), transcript variant 12, non-coding RNA. (from RefSeq NR_136228)
DHX9	1604.49	-0.0770342	0.348017	0.0490263	0.824766	0.926209	Homo sapiens DExH-box helicase 9 (DHX9), transcript variant 2, non-coding RNA. (from RefSeq NR_033302)
DIABLO	135.938	0.180685	0.387906	0.21478	0.643046	0.836909	Homo sapiens diablo IAP-binding mitochondrial protein (DIABLO), transcript variant 8, mRNA; nuclear gene for mitochondrial product. (from RefSeq NM_001371333)
DIAPH1	166.501	1.28577	0.428406	8.74677	0.00310152	0.0269202	Homo sapiens diaphanous related formin 1 (DIAPH1), transcript variant 1, mRNA. (from RefSeq NM_005219)
DIAPH2	55.9601	-0.767498	1.01228	0.557645	0.455211	0.702103	Homo sapiens diaphanous related formin 2 (DIAPH2), transcript variant 156, mRNA. (from RefSeq NM_006729)
DIAPH3	196.805	0.385848	0.30772	1.55501	0.212398	0.458062	Homo sapiens diaphanous related formin 3 (DIAPH3), transcript variant 1, mRNA. (from RefSeq NM_001042517)
DICER1	157.426	0.829989	0.44098	3.50346	0.0612407	0.213694	Required for formation of the RNA induced silencing complex (RISC). Component of the RISC loading complex (RLC), also known as the micro-RNA (miRNA) loading complex (miRLC), which is composed of DICER1, EIF2C2/AGO2 and TARBP2. Within the RLC/miRLC, DICER1 and TARBP2 are required to process precursor miRNAs (pre- miRNAs) to mature miRNAs and then load them onto EIF2C2/AGO2. EIF2C2/AGO2 bound to the mature miRNA constitutes the minimal RISC and may subsequently dissociate from DICER1 and TARBP2. Also cleaves double-stranded RNA to produce short interfering RNAs (siRNAs) which target the selective destruction of complementary RNAs. (from UniProt Q9UPY3)
DIDO1	224.943	0.878271	0.945857	0.8522	0.355931	0.613945	Homo sapiens death inducer-obliterator 1 (DIDO1), transcript variant 5, mRNA. (from RefSeq NM_001193369)
DIMT1	137.706	-0.407425	0.449643	0.839518	0.359535	0.616535	Homo sapiens DIMT1 rRNA methyltransferase and ribosome maturation factor (DIMT1), transcript variant 1, mRNA. (from RefSeq NM_014473)
DIP2A	110.911	0.0610839	0.936853	0.00425943	0.947964	0.980184	Homo sapiens disco interacting protein 2 homolog A (DIP2A), transcript variant 1, mRNA. (from RefSeq NM_015151)
DIP2B	154.801	0.463621	0.280466	2.70401	0.100096	0.290447	Homo sapiens disco interacting protein 2 homolog B (DIP2B), mRNA. (from RefSeq NM_173602)
DIP2C	72.1411	0.358896	0.483792	0.529613	0.46677	0.711634	Homo sapiens disco interacting protein 2 homolog C (DIP2C), mRNA. (from RefSeq NM_014974)
DIS3	305.615	0.230274	0.265354	0.756661	0.384375	0.639782	Homo sapiens DIS3 homolog, exosome endoribonuclease and 3'-5' exoribonuclease (DIS3), transcript variant 1, mRNA. (from RefSeq NM_014953)
DIS3L	108.308	0.795429	0.338112	5.32767	0.0209894	0.106536	Homo sapiens DIS3 like exosome 3'-5' exoribonuclease (DIS3L), transcript variant 1, mRNA. (from RefSeq NM_001143688)
DIS3L2	39.1981	-0.482131	0.454458	1.1875	0.275835	0.533382	Homo sapiens DIS3 like 3'-5' exoribonuclease 2 (DIS3L2), transcript variant 1, mRNA. (from RefSeq NM_152383)
DISP1	25.1872	-0.466866	0.815328	0.33709	0.561514	0.785589	Homo sapiens dispatched RND transporter family member 1 (DISP1), transcript variant 1, mRNA. (from RefSeq NM_032890)
DKC1	500.823	0.324173	0.997436	0.105503	0.745323	0.892989	Homo sapiens dyskerin pseudouridine synthase 1 (DKC1), transcript variant 6, non-coding RNA. (from RefSeq NR_110023)
DLAT	284.543	0.201167	0.272413	0.537691	0.463391	0.708671	Homo sapiens dihydrolipoamide S-acetyltransferase (DLAT), transcript variant 2, mRNA; nuclear gene for mitochondrial product. (from RefSeq NM_001931)
DLC1	163.397	1.08776	0.237181	19.9995	7.74624e-06	0.000329794	Homo sapiens DLC1 Rho GTPase activating protein (DLC1), transcript variant 1, mRNA. (from RefSeq NM_182643)
DLD	681.666	-0.274779	0.237235	1.35448	0.244497	0.496888	Homo sapiens dihydrolipoamide dehydrogenase (DLD), transcript variant 1, mRNA; nuclear gene for mitochondrial product. (from RefSeq NM_000108)
DLG1	81.0418	-0.00258252	0.413165	3.85927e-05	0.995043	0.998142	Homo sapiens discs large MAGUK scaffold protein 1 (DLG1), transcript variant 12, mRNA. (from RefSeq NM_001366207)
DLG3	49.7547	-1.00774	1.0168	1.03959	0.307918	0.567003	Homo sapiens discs large MAGUK scaffold protein 3 (DLG3), transcript variant 1, mRNA. (from RefSeq NM_021120)
DLGAP4	50.8914	0.1289	0.938634	0.0189154	0.890609	0.955105	Homo sapiens DLG associated protein 4 (DLGAP4), transcript variant 4, mRNA. (from RefSeq NM_001365621)
DLGAP5	247.281	-1.09906	0.311327	12.8118	0.000344445	0.00547564	Homo sapiens DLG associated protein 5 (DLGAP5), transcript variant 1, mRNA. (from RefSeq NM_014750)
DLL1	25.7979	0.144663	0.770779	0.0342698	0.853134	0.938251	Homo sapiens delta like canonical Notch ligand 1 (DLL1), mRNA. (from RefSeq NM_005618)
DLL3	65.0861	-0.304582	1.18317	0.0663669	0.796702	0.91475	Homo sapiens delta like canonical Notch ligand 3 (DLL3), transcript variant 2, mRNA. (from RefSeq NM_203486)
DLST	271.69	-0.049571	0.232191	0.046252	0.829718	0.927642	Homo sapiens dihydrolipoamide S-succinyltransferase (DLST), transcript variant 4, non-coding RNA. (from RefSeq NR_045209)
DLX2	209.326	-1.17046	0.514641	5.36607	0.0205322	0.105188	Homo sapiens distal-less homeobox 2 (DLX2), mRNA. (from RefSeq NM_004405)
DLX5	22.6731	-2.39531	1.13539	6.32371	0.0119134	0.0716996	Homo sapiens distal-less homeobox 5 (DLX5), mRNA. (from RefSeq NM_005221)
DMAC1	132.007	-1.12646	0.70631	2.83901	0.0920011	0.274901	Homo sapiens distal membrane arm assembly complex 1 (DMAC1), transcript variant 2, mRNA. (from RefSeq NM_033428)
DMAC2	139.297	0.030808	0.998416	0.000948752	0.975428	0.990843	Homo sapiens distal membrane arm assembly complex 2 (DMAC2), transcript variant 15, non-coding RNA. (from RefSeq NR_135478)
DMAC2L	32.7197	-1.75697	1.08114	3.63695	0.0565103	0.202431	Homo sapiens distal membrane arm assembly complex 2 like (DMAC2L), transcript variant 5, mRNA; nuclear gene for mitochondrial product. (from RefSeq NM_001382507)
DMAP1	132.325	0.117565	0.333819	0.124667	0.724027	0.882236	Homo sapiens DNA methyltransferase 1 associated protein 1 (DMAP1), transcript variant 1, mRNA. (from RefSeq NM_019100)
DMD	35.3471	0.367636	0.848447	0.185405	0.666769	0.848492	Homo sapiens dystrophin (DMD), transcript variant Dp427m, mRNA. (from RefSeq NM_004006)
DMKN	130.541	1.02234	1.00397	0.99118	0.319454	0.578893	Homo sapiens dermokine (DMKN), transcript variant 2, mRNA. (from RefSeq NM_033317)
DMRT3	25.1805	-0.203496	0.737089	0.0760669	0.7827	0.909758	Homo sapiens doublesex and mab-3 related transcription factor 3 (DMRT3), mRNA. (from RefSeq NM_021240)
DMXL1	130.993	1.20198	0.366319	10.641	0.0011061	0.0125867	The sequence shown here is derived from an Ensembl automatic analysis pipeline and should be considered as preliminary data. (from UniProt F5H269)
DMXL2	82.6372	0.448335	0.414849	1.13115	0.28753	0.546721	Homo sapiens Dmx like 2 (DMXL2), transcript variant 13, non-coding RNA. (from RefSeq NR_165649)
DNA2	146.623	0.262999	0.330243	0.633169	0.426195	0.678987	Homo sapiens DNA replication helicase/nuclease 2 (DNA2), transcript variant 1, mRNA. (from RefSeq NM_001080449)
DNAAF10	34.4042	0.875459	0.517429	2.73289	0.0983015	0.287492	Homo sapiens WD repeat domain 92 (WDR92), transcript variant 1, mRNA. (from RefSeq NM_138458)
DNAAF2	55.869	0.351373	0.536271	0.417171	0.518352	0.749405	Homo sapiens dynein axonemal assembly factor 2 (DNAAF2), transcript variant 1, mRNA. (from RefSeq NM_018139)
DNAAF5	528.67	0.1485	0.348977	0.181013	0.670504	0.850869	Homo sapiens dynein axonemal assembly factor 5 (DNAAF5), transcript variant 2, non-coding RNA. (from RefSeq NR_075098)
DNAH14	77.8843	-0.839575	0.557146	2.38025	0.122878	0.329931	Homo sapiens dynein axonemal heavy chain 14 (DNAH14), transcript variant 7, mRNA. (from RefSeq NM_001367479)
DNAJA1	639.154	-0.184589	0.242707	0.583692	0.444869	0.692529	Homo sapiens DnaJ heat shock protein family (Hsp40) member A1 (DNAJA1), transcript variant 1, mRNA. (from RefSeq NM_001539)
DNAJA2	460.959	-0.545579	0.254317	4.63287	0.0313651	0.137765	Homo sapiens DnaJ heat shock protein family (Hsp40) member A2 (DNAJA2), mRNA. (from RefSeq NM_005880)
DNAJA3	307.384	0.970108	0.280779	11.7616	0.000604662	0.00815908	Homo sapiens DnaJ heat shock protein family (Hsp40) member A3 (DNAJA3), transcript variant 1, mRNA; nuclear gene for mitochondrial product. (from RefSeq NM_005147)
DNAJB1	272.114	-0.181612	0.996981	0.0333648	0.855065	0.939392	Homo sapiens DnaJ heat shock protein family (Hsp40) member B1 (DNAJB1), transcript variant 1, mRNA. (from RefSeq NM_006145)
DNAJB11	217.957	0.988472	0.440266	4.91645	0.0266021	0.123631	Homo sapiens DnaJ heat shock protein family (Hsp40) member B11 (DNAJB11), transcript variant 7, non-coding RNA. (from RefSeq NR_165642)
DNAJB12	110.948	-0.472425	0.444522	1.19036	0.275256	0.5329	Homo sapiens DnaJ heat shock protein family (Hsp40) member B12 (DNAJB12), transcript variant 5, non-coding RNA. (from RefSeq NR_157570)
DNAJB14	36.6039	-1.00288	0.676484	2.39258	0.121912	0.328297	Homo sapiens DnaJ heat shock protein family (Hsp40) member B14 (DNAJB14), transcript variant 2, mRNA. (from RefSeq NM_001278310)
DNAJB6	257.861	-0.624189	0.289115	4.80687	0.0283465	0.128592	Homo sapiens DnaJ heat shock protein family (Hsp40) member B6 (DNAJB6), transcript variant 1, mRNA. (from RefSeq NM_058246)
DNAJC1	131.655	0.160477	0.3323	0.230412	0.631219	0.82771	Homo sapiens DnaJ heat shock protein family (Hsp40) member C1 (DNAJC1), mRNA. (from RefSeq NM_022365)
DNAJC10	124.778	0.682234	0.5012	1.79567	0.180237	0.417902	Homo sapiens DnaJ heat shock protein family (Hsp40) member C10 (DNAJC10), transcript variant 3, non-coding RNA. (from RefSeq NR_073365)
DNAJC11	204.55	1.17286	0.297652	15.1609	9.87261e-05	0.00217722	Homo sapiens DnaJ heat shock protein family (Hsp40) member C11 (DNAJC11), mRNA. (from RefSeq NM_018198)
DNAJC12	78.6003	-1.38093	0.698638	4.86787	0.0273612	0.125672	Homo sapiens DnaJ heat shock protein family (Hsp40) member C12 (DNAJC12), transcript variant 1, mRNA. (from RefSeq NM_021800)
DNAJC13	66.7844	0.998628	0.447616	4.86447	0.0274153	0.125676	Homo sapiens DnaJ heat shock protein family (Hsp40) member C13 (DNAJC13), transcript variant 2, mRNA. (from RefSeq NM_015268)
DNAJC16	56.608	0.563956	0.488448	1.27511	0.258809	0.512773	Homo sapiens DnaJ heat shock protein family (Hsp40) member C16 (DNAJC16), transcript variant 1, mRNA. (from RefSeq NM_015291)
DNAJC17	34.8112	-1.62149	0.815672	4.97695	0.0256872	0.120824	Homo sapiens DnaJ heat shock protein family (Hsp40) member C17 (DNAJC17), mRNA. (from RefSeq NM_018163)
DNAJC18	77.637	-0.164367	0.481208	0.117135	0.732163	0.885124	Homo sapiens DnaJ heat shock protein family (Hsp40) member C18 (DNAJC18), mRNA. (from RefSeq NM_152686)
DNAJC2	127.495	-0.306728	0.421057	0.532603	0.465515	0.710724	Homo sapiens DnaJ heat shock protein family (Hsp40) member C2 (DNAJC2), transcript variant 1, mRNA. (from RefSeq NM_014377)
DNAJC21	147.923	-0.4786	0.472329	1.04248	0.307245	0.566764	Homo sapiens DnaJ heat shock protein family (Hsp40) member C21 (DNAJC21), transcript variant 2, mRNA. (from RefSeq NM_001012339)
DNAJC3	100.612	0.974656	0.490427	3.82468	0.050503	0.189144	Homo sapiens DnaJ heat shock protein family (Hsp40) member C3 (DNAJC3), mRNA. (from RefSeq NM_006260)
DNAJC5	96.1465	0.635193	0.94685	0.441952	0.506182	0.739534	Homo sapiens DnaJ heat shock protein family (Hsp40) member C5 (DNAJC5), mRNA. (from RefSeq NM_025219)
DNAJC6	109.898	-0.0159845	0.316709	0.00256192	0.959632	0.984105	Homo sapiens DnaJ heat shock protein family (Hsp40) member C6 (DNAJC6), transcript variant 1, mRNA. (from RefSeq NM_001256864)
DNAJC7	464.801	-0.925438	0.228609	17.691	2.59848e-05	0.000836935	Homo sapiens DnaJ heat shock protein family (Hsp40) member C7 (DNAJC7), transcript variant 1, mRNA. (from RefSeq NM_003315)
DNAJC8	325.178	-0.547106	0.336398	2.70525	0.100018	0.290447	Homo sapiens DnaJ heat shock protein family (Hsp40) member C8 (DNAJC8), transcript variant 1, mRNA. (from RefSeq NM_014280)
DNAJC9	160.456	0.348882	0.446671	0.606996	0.435921	0.686173	Homo sapiens DnaJ heat shock protein family (Hsp40) member C9 (DNAJC9), mRNA. (from RefSeq NM_015190)
DNASE2	155.293	-0.60858	0.995974	0.374708	0.540449	0.768982	Homo sapiens deoxyribonuclease 2, lysosomal (DNASE2), mRNA. (from RefSeq NM_001375)
DNM1	144.873	1.43603	0.379187	14.276	0.000157866	0.00306948	Homo sapiens dynamin 1 (DNM1), transcript variant 1, mRNA. (from RefSeq NM_004408)
DNM2	490.559	0.800209	1.01007	0.621775	0.430389	0.682577	Homo sapiens dynamin 2 (DNM2), transcript variant 2, mRNA. (from RefSeq NM_001005361)
DNMBP	57.0526	0.353533	0.413076	0.710962	0.399125	0.65414	Homo sapiens dynamin binding protein (DNMBP), transcript variant 1, mRNA. (from RefSeq NM_015221)
DNMT1	1034.37	0.299388	1.05334	0.0806679	0.776394	0.906766	Homo sapiens DNA methyltransferase 1 (DNMT1), transcript variant 4, mRNA. (from RefSeq NM_001318731)
DNMT3A	46.7531	-0.519903	0.554192	0.935849	0.333348	0.59205	Homo sapiens DNA methyltransferase 3 alpha (DNMT3A), transcript variant 3, mRNA. (from RefSeq NM_022552)
DNMT3B	110.241	-0.478508	0.915894	0.273871	0.600746	0.810625	Homo sapiens DNA methyltransferase 3 beta (DNMT3B), transcript variant 1, mRNA. (from RefSeq NM_006892)
DNPEP	85.3736	-0.897906	0.748311	1.59221	0.207011	0.450785	Homo sapiens aspartyl aminopeptidase (DNPEP), transcript variant 9, non-coding RNA. (from RefSeq NR_134970)
DNPH1	433.699	-0.559755	0.447941	1.59365	0.206805	0.450785	Homo sapiens 2'-deoxynucleoside 5'-phosphate N-hydrolase 1 (DNPH1), transcript variant 1, mRNA. (from RefSeq NM_006443)
DNTTIP1	166.204	0.0330267	0.972022	0.00113443	0.973131	0.990649	Homo sapiens deoxynucleotidyltransferase terminal interacting protein 1 (DNTTIP1), mRNA. (from RefSeq NM_052951)
DNTTIP2	296.094	-1.00365	0.31674	10.2001	0.00140436	0.0151213	Homo sapiens deoxynucleotidyltransferase terminal interacting protein 2 (DNTTIP2), mRNA. (from RefSeq NM_014597)
DOCK1	115.055	0.898152	0.365202	5.68613	0.0170996	0.0927332	Homo sapiens dedicator of cytokinesis 1 (DOCK1), transcript variant 13, mRNA. (from RefSeq NM_001377560)
DOCK11	91.9793	0.290635	0.939167	0.09539	0.757434	0.897806	Homo sapiens dedicator of cytokinesis 11 (DOCK11), mRNA. (from RefSeq NM_144658)
DOCK4	128.338	0.799162	0.324571	5.87611	0.0153477	0.0858729	Homo sapiens dedicator of cytokinesis 4 (DOCK4), transcript variant 2, mRNA. (from RefSeq NM_001363540)
DOCK7	204.183	0.117683	0.256205	0.208973	0.647573	0.839262	Homo sapiens dedicator of cytokinesis 7 (DOCK7), transcript variant 7, mRNA. (from RefSeq NM_001367561)
DOCK9	54.4194	0.625521	0.547938	1.23754	0.265945	0.521748	Homo sapiens dedicator of cytokinesis 9 (DOCK9), transcript variant 14, mRNA. (from RefSeq NM_001366684)
DOHH	87.5332	0.684976	0.590003	1.28843	0.256337	0.509784	Homo sapiens deoxyhypusine hydroxylase (DOHH), transcript variant 2, mRNA. (from RefSeq NM_031304)
DOLPP1	92.4255	-0.173162	0.609178	0.0828704	0.773445	0.905492	Homo sapiens dolichyldiphosphatase 1 (DOLPP1), transcript variant 1, mRNA. (from RefSeq NM_020438)
DONSON	194.865	-0.0087636	0.991659	7.81351e-05	0.992947	0.99685	Homo sapiens DNA replication fork stabilization factor DONSON (DONSON), mRNA. (from RefSeq NM_017613)
DOP1A	80.9243	0.863586	0.369405	5.18637	0.0227647	0.112054	May be involved in protein traffic between late Golgi and early endosomes (By similarity). (from UniProt Q5JWR5)
DOP1B	131.437	0.683802	0.930002	0.534316	0.464798	0.710055	Homo sapiens DOP1 leucine zipper like protein B (DOP1B), transcript variant 1, mRNA. (from RefSeq NM_001320714)
DOT1L	150.899	1.02295	0.485665	4.27423	0.0386944	0.157412	Homo sapiens DOT1 like histone lysine methyltransferase (DOT1L), mRNA. (from RefSeq NM_032482)
DPAGT1	132.585	-0.984621	0.482343	4.61887	0.0316221	0.138614	Homo sapiens dolichyl-phosphate N-acetylglucosaminephosphotransferase 1 (DPAGT1), mRNA. (from RefSeq NM_001382)
DPCD	103.994	0.0929424	0.453041	0.0414216	0.838726	0.932405	Homo sapiens deleted in primary ciliary dyskinesia homolog (mouse) (DPCD), transcript variant 2, mRNA. (from RefSeq NM_015448)
DPF1	45.9229	0.780583	0.9627	0.638048	0.424418	0.677249	Homo sapiens double PHD fingers 1 (DPF1), transcript variant 1, mRNA. (from RefSeq NM_001135155)
DPF2	162.97	-0.0590707	0.311354	0.0358692	0.849786	0.937563	Homo sapiens double PHD fingers 2 (DPF2), transcript variant 1, mRNA. (from RefSeq NM_006268)
DPH1	228.078	0.623804	0.297301	4.38189	0.0363228	0.151338	Homo sapiens diphthamide biosynthesis 1 (DPH1), transcript variant 7, non-coding RNA. (from RefSeq NR_144476)
DPH2	87.1747	1.09462	0.605042	3.17747	0.0746603	0.241838	Homo sapiens diphthamide biosynthesis 2 (DPH2), transcript variant 1, mRNA. (from RefSeq NM_001384)
DPH5	98.9081	-1.2883	0.498328	7.84014	0.00510986	0.0391052	Homo sapiens diphthamide biosynthesis 5 (DPH5), transcript variant 2, mRNA. (from RefSeq NM_015958)
DPM1	254.645	-0.402571	0.969292	0.173098	0.677373	0.855047	Homo sapiens dolichyl-phosphate mannosyltransferase subunit 1, catalytic (DPM1), transcript variant 3, mRNA. (from RefSeq NM_003859)
DPM3	134.581	-2.90224	1.08201	12.2201	0.000472777	0.00680776	Homo sapiens dolichyl-phosphate mannosyltransferase subunit 3, regulatory (DPM3), transcript variant 2, mRNA. (from RefSeq NM_153741)
DPP3	221.324	0.234598	0.329582	0.510489	0.474927	0.717719	Homo sapiens dipeptidyl peptidase 3 (DPP3), transcript variant 2, mRNA. (from RefSeq NM_130443)
DPP8	94.8826	0.469969	0.483934	0.917012	0.338261	0.597481	Homo sapiens dipeptidyl peptidase 8 (DPP8), transcript variant 5, non-coding RNA. (from RefSeq NR_135485)
DPP9	200.808	1.03628	0.988094	1.08759	0.297005	0.55648	Homo sapiens dipeptidyl peptidase 9 (DPP9), transcript variant 40, non-coding RNA. (from RefSeq NR_169291)
DPY19L1	109.292	-0.0950659	0.559203	0.0289891	0.864804	0.944005	Homo sapiens dpy-19 like C-mannosyltransferase 1 (DPY19L1), transcript variant 1, mRNA. (from RefSeq NM_001366673)
DPY19L3	126.342	-0.134994	1.06813	0.0162026	0.898711	0.958426	Homo sapiens dpy-19 like C-mannosyltransferase 3 (DPY19L3), transcript variant 2, mRNA. (from RefSeq NM_001172774)
DPY30	79.244	-3.25409	1.33225	10.0564	0.00151823	0.0158692	Homo sapiens dpy-30 histone methyltransferase complex regulatory subunit (DPY30), transcript variant 5, non-coding RNA. (from RefSeq NR_135587)
DPYSL2	455.225	-0.162038	0.248409	0.431795	0.511109	0.743468	Homo sapiens dihydropyrimidinase like 2 (DPYSL2), transcript variant 1, mRNA. (from RefSeq NM_001197293)
DPYSL3	288.343	0.470779	0.226699	4.26421	0.0389234	0.15817	Homo sapiens dihydropyrimidinase like 3 (DPYSL3), transcript variant 1, mRNA. (from RefSeq NM_001197294)
DPYSL4	68.2848	0.48268	0.527826	0.824358	0.363909	0.620702	Homo sapiens dihydropyrimidinase like 4 (DPYSL4), mRNA. (from RefSeq NM_006426)
DPYSL5	214.358	0.425024	0.344146	1.51053	0.219058	0.464448	Homo sapiens dihydropyrimidinase like 5 (DPYSL5), transcript variant 1, mRNA. (from RefSeq NM_020134)
DR1	75.6108	-0.56162	0.634093	0.831325	0.36189	0.61914	Homo sapiens down-regulator of transcription 1 (DR1), mRNA. (from RefSeq NM_001938)
DRAP1	87.3897	-0.373376	0.655976	0.337815	0.561093	0.785297	Homo sapiens DR1 associated protein 1 (DRAP1), mRNA. (from RefSeq NM_006442)
DRG1	409.092	-0.647554	1.01036	0.409054	0.52245	0.752823	Homo sapiens developmentally regulated GTP binding protein 1 (DRG1), mRNA. (from RefSeq NM_004147)
DRG2	225.779	0.60165	0.247427	5.81651	0.0158764	0.0879676	Homo sapiens developmentally regulated GTP binding protein 2 (DRG2), transcript variant 1, mRNA. (from RefSeq NM_001388)
DROSHA	256.017	1.02847	0.231828	18.8239	1.43358e-05	0.00053117	Homo sapiens drosha ribonuclease III (DROSHA), transcript variant 3, mRNA. (from RefSeq NM_001382508)
DSC2	118.068	-0.209027	0.429106	0.242165	0.622647	0.823198	Homo sapiens desmocollin 2 (DSC2), transcript variant Dsc2a, mRNA. (from RefSeq NM_024422)
DSC3	223.108	0.489734	0.364437	1.79963	0.179757	0.417443	Homo sapiens desmocollin 3 (DSC3), transcript variant Dsc3a, mRNA. (from RefSeq NM_001941)
DSCC1	80.1662	-0.955434	0.600538	2.86742	0.0903899	0.272088	Homo sapiens DNA replication and sister chromatid cohesion 1 (DSCC1), mRNA. (from RefSeq NM_024094)
DSG2	387.61	-0.0673621	0.284535	0.0563371	0.812382	0.922035	Homo sapiens desmoglein 2 (DSG2), mRNA. (from RefSeq NM_001943)
DSN1	122.12	-1.63066	1.00516	2.57482	0.108576	0.30478	Homo sapiens DSN1 component of MIS12 kinetochore complex (DSN1), transcript variant 2, mRNA. (from RefSeq NM_001145315)
DSP	540.766	0.754073	0.206987	13.0401	0.000304888	0.00505195	Homo sapiens desmoplakin (DSP), transcript variant 1, mRNA. (from RefSeq NM_004415)
DST	117.943	1.76384	0.448719	14.9057	0.00011302	0.0023923	Homo sapiens dystonin (DST), transcript variant 4, mRNA. (from RefSeq NM_001374736)
DSTN	240.228	-1.83244	1.07571	2.76671	0.0962435	0.283038	Homo sapiens destrin, actin depolymerizing factor (DSTN), transcript variant 1, mRNA. (from RefSeq NM_006870)
DSTYK	57.2454	0.965814	0.44881	4.32919	0.0374641	0.154443	Homo sapiens dual serine/threonine and tyrosine protein kinase (DSTYK), transcript variant 1, mRNA. (from RefSeq NM_015375)
DTD1	131.082	0.371215	1.01041	0.132434	0.715922	0.878216	Homo sapiens D-aminoacyl-tRNA deacylase 1 (DTD1), transcript variant 2, mRNA. (from RefSeq NM_080820)
DTL	355.268	-0.23986	0.210855	1.30866	0.252638	0.505549	Homo sapiens denticleless E3 ubiquitin protein ligase homolog (DTL), transcript variant 1, mRNA. (from RefSeq NM_016448)
DTNA	74.3288	-0.257764	0.431627	0.364089	0.546244	0.772395	May be involved in the formation and stability of synapses as well as being involved in the clustering of nicotinic acetylcholine receptors. (from UniProt Q9Y4J8)
DTNBP1	94.4292	0.523223	0.421595	1.46384	0.226321	0.473745	Homo sapiens dystrobrevin binding protein 1 (DTNBP1), transcript variant 1, mRNA. (from RefSeq NM_032122)
DTX3L	27.1846	-0.498243	0.621032	0.666741	0.41419	0.66856	Homo sapiens deltex E3 ubiquitin ligase 3L (DTX3L), mRNA. (from RefSeq NM_138287)
DTYMK	169.039	-0.0953753	0.490799	0.0386756	0.844093	0.934961	Homo sapiens deoxythymidylate kinase (DTYMK), transcript variant 8, non-coding RNA. (from RefSeq NR_135492)
DUS2	98.1353	-0.013141	0.389756	0.00114137	0.973049	0.990649	Homo sapiens dihydrouridine synthase 2 (DUS2), transcript variant 1, mRNA. (from RefSeq NM_017803)
DUS3L	163.102	0.372075	1.02717	0.131772	0.716601	0.878468	Homo sapiens dihydrouridine synthase 3 like (DUS3L), transcript variant 1, mRNA. (from RefSeq NM_020175)
DUS4L-BCAP29	79.5303	-1.90274	0.919042	5.63585	0.0175968	0.094929	Homo sapiens DUS4L-BCAP29 readthrough (DUS4L-BCAP29), transcript variant 2, mRNA. (from RefSeq NM_001371365)
DUSP1	141.2	-0.290031	0.56725	0.257636	0.611749	0.815812	Homo sapiens dual specificity phosphatase 1 (DUSP1), mRNA. (from RefSeq NM_004417)
DUSP11	56.1285	-0.791745	0.589975	1.97239	0.160194	0.389478	Homo sapiens dual specificity phosphatase 11 (DUSP11), mRNA. (from RefSeq NM_003584)
DUSP14	115.729	0.744984	0.453999	2.57541	0.108536	0.30478	Homo sapiens dual specificity phosphatase 14 (DUSP14), mRNA. (from RefSeq NM_007026)
DUSP16	52.4475	0.600598	0.510345	1.32251	0.250142	0.503181	Homo sapiens dual specificity phosphatase 16 (DUSP16), mRNA. (from RefSeq NM_030640)
DUSP5	56.518	0.227962	0.775782	0.0877947	0.767	0.90267	Homo sapiens dual specificity phosphatase 5 (DUSP5), mRNA. (from RefSeq NM_004419)
DUSP6	37.0625	-0.353248	0.734095	0.232924	0.629364	0.826508	Homo sapiens dual specificity phosphatase 6 (DUSP6), transcript variant 1, mRNA. (from RefSeq NM_001946)
DUT	408.235	-1.42037	0.326666	23.1222	1.52027e-06	8.95829e-05	Homo sapiens deoxyuridine triphosphatase (DUT), transcript variant 1, mRNA; nuclear gene for mitochondrial product. (from RefSeq NM_001025248)
DVL2	200.764	0.0122201	0.312178	0.00154054	0.968691	0.988575	Homo sapiens dishevelled segment polarity protein 2 (DVL2), mRNA. (from RefSeq NM_004422)
DVL3	134.285	1.02167	0.473033	4.53883	0.0331342	0.142212	Homo sapiens dishevelled segment polarity protein 3 (DVL3), mRNA. (from RefSeq NM_004423)
DXO	70.7933	0.89654	0.475125	3.40558	0.0649761	0.221409	Homo sapiens decapping exoribonuclease (DXO), transcript variant 2, mRNA. (from RefSeq NM_005510)
DYM	116.518	0.0409164	0.481545	0.00718558	0.932446	0.974164	Homo sapiens dymeclin (DYM), transcript variant 13, mRNA. (from RefSeq NM_001374432)
DYNC1H1	916.706	0.801112	0.26693	8.91899	0.00282221	0.0252805	Homo sapiens dynein cytoplasmic 1 heavy chain 1 (DYNC1H1), mRNA. (from RefSeq NM_001376)
DYNC1I2	270.762	-0.463947	0.203447	5.39282	0.0202198	0.104164	Homo sapiens dynein cytoplasmic 1 intermediate chain 2 (DYNC1I2), transcript variant 1, mRNA. (from RefSeq NM_001378)
DYNC1LI1	185.937	-0.044984	0.291363	0.0240158	0.876845	0.947812	Homo sapiens dynein cytoplasmic 1 light intermediate chain 1 (DYNC1LI1), transcript variant 1, mRNA. (from RefSeq NM_016141)
DYNC1LI2	215.068	-0.269973	0.33898	0.643981	0.422273	0.674812	Homo sapiens dynein cytoplasmic 1 light intermediate chain 2 (DYNC1LI2), transcript variant 4, non-coding RNA. (from RefSeq NR_136658)
DYNC2I1	57.6693	0.721085	0.38906	3.38419	0.0658243	0.222864	Homo sapiens dynein 2 intermediate chain 1 (DYNC2I1), transcript variant 1, mRNA. (from RefSeq NM_018051)
DYNC2I2	229.38	0.478909	0.437223	1.17445	0.278489	0.536692	Homo sapiens dynein 2 intermediate chain 2 (DYNC2I2), mRNA. (from RefSeq NM_052844)
DYNC2LI1	70.4299	-0.890284	0.579038	2.5602	0.109585	0.306226	Homo sapiens dynein cytoplasmic 2 light intermediate chain 1 (DYNC2LI1), transcript variant 1, mRNA. (from RefSeq NM_016008)
DYNLL1	461.795	-1.1757	0.424213	8.60453	0.00335328	0.0284223	Homo sapiens dynein light chain LC8-type 1 (DYNLL1), transcript variant 3, mRNA. (from RefSeq NM_003746)
DYNLL2	83.1722	-1.24265	0.970911	1.82143	0.177143	0.414097	Homo sapiens dynein light chain LC8-type 2 (DYNLL2), mRNA. (from RefSeq NM_080677)
DYNLRB1	248.301	-1.7222	1.12691	2.23195	0.135183	0.350153	Homo sapiens dynein light chain roadblock-type 1 (DYNLRB1), transcript variant 13, non-coding RNA. (from RefSeq NR_168138)
DYNLT1	200.219	-1.64823	0.63788	8.74227	0.00310918	0.0269389	Homo sapiens dynein light chain Tctex-type 1 (DYNLT1), transcript variant 1, mRNA. (from RefSeq NM_006519)
DYRK1A	88.858	-0.225889	0.927575	0.0600139	0.806474	0.919218	Homo sapiens dual specificity tyrosine phosphorylation regulated kinase 1A (DYRK1A), transcript variant 6, mRNA. (from RefSeq NM_001347721)
DYRK3	51.2985	-0.130549	0.476472	0.0760913	0.782666	0.909758	Homo sapiens dual specificity tyrosine phosphorylation regulated kinase 3 (DYRK3), transcript variant 1, mRNA. (from RefSeq NM_003582)
DYRK4	55.3814	-0.109218	0.683022	0.0258093	0.872367	0.946608	dual specificity tyrosine phosphorylation regulated kinase 4 (from HGNC DYRK4)
DZIP3	54.6197	0.0993945	0.583202	0.0286216	0.865656	0.944005	Homo sapiens DAZ interacting zinc finger protein 3 (DZIP3), mRNA. (from RefSeq NM_014648)
E2F2	85.5423	-0.0238356	0.506102	0.00223165	0.962322	0.985379	Homo sapiens E2F transcription factor 2 (E2F2), mRNA. (from RefSeq NM_004091)
E2F3	143.48	-0.857578	0.394258	4.97823	0.0256682	0.120824	Homo sapiens E2F transcription factor 3 (E2F3), transcript variant 1, mRNA. (from RefSeq NM_001949)
E2F4	108.95	0.834332	0.550274	2.1879	0.139099	0.357544	Homo sapiens E2F transcription factor 4 (E2F4), mRNA. (from RefSeq NM_001950)
E2F6	45.0727	-2.22021	1.07402	6.39395	0.011451	0.0695325	Homo sapiens E2F transcription factor 6 (E2F6), transcript variant a, mRNA. (from RefSeq NM_198256)
E2F7	94.9626	0.561238	0.402545	1.88146	0.170168	0.403523	Homo sapiens E2F transcription factor 7 (E2F7), mRNA. (from RefSeq NM_203394)
E2F8	31.3157	0.195314	0.573701	0.115266	0.734226	0.886144	Homo sapiens E2F transcription factor 8 (E2F8), transcript variant 1, mRNA. (from RefSeq NM_024680)
E4F1	105.69	0.353787	0.36191	0.938114	0.332763	0.591667	Homo sapiens E4F transcription factor 1 (E4F1), transcript variant 1, mRNA. (from RefSeq NM_004424)
EAF1	101.557	-1.03066	0.539528	4.16962	0.041155	0.164354	Homo sapiens ELL associated factor 1 (EAF1), mRNA. (from RefSeq NM_033083)
EAPP	82.2597	-2.95896	0.87802	19.45	1.03268e-05	0.000415765	Homo sapiens E2F associated phosphoprotein (EAPP), transcript variant 1, mRNA. (from RefSeq NM_018453)
EARS2	178.347	0.475393	0.319257	2.16584	0.141108	0.360831	Homo sapiens glutamyl-tRNA synthetase 2, mitochondrial (EARS2), transcript variant 1, mRNA; nuclear gene for mitochondrial product. (from RefSeq NM_001083614)
EBF2	43.2581	-1.07713	0.721911	2.57232	0.108748	0.304922	Homo sapiens EBF transcription factor 2 (EBF2), mRNA. (from RefSeq NM_022659)
EBF3	72.1799	-0.0574994	0.446085	0.01661	0.897453	0.957958	Homo sapiens EBF transcription factor 3 (EBF3), transcript variant 4, mRNA. (from RefSeq NM_001375390)
EBNA1BP2	420.319	-1.15141	0.340894	12.0705	0.000512257	0.00722819	Homo sapiens EBNA1 binding protein 2 (EBNA1BP2), transcript variant 2, mRNA. (from RefSeq NM_006824)
EBP	393.239	-0.603327	1.0184	0.350691	0.553722	0.778363	Homo sapiens EBP cholestenol delta-isomerase (EBP), mRNA. (from RefSeq NM_006579)
EBPL	244.629	-0.625234	0.498753	1.63059	0.201621	0.444527	Homo sapiens EBP like (EBPL), transcript variant 1, mRNA. (from RefSeq NM_032565)
ECD	244.238	0.550563	0.299902	3.34685	0.0673338	0.226115	Homo sapiens ecdysoneless cell cycle regulator (ECD), transcript variant 1, mRNA. (from RefSeq NM_007265)
ECE1	217.351	0.168014	0.320684	0.270835	0.602772	0.811732	Homo sapiens endothelin converting enzyme 1 (ECE1), transcript variant 1, mRNA. (from RefSeq NM_001397)
ECH1	602.046	0.113084	1.03511	0.0119319	0.913018	0.96458	Homo sapiens enoyl-CoA hydratase 1 (ECH1), mRNA; nuclear gene for mitochondrial product. (from RefSeq NM_001398)
ECHDC1	150.759	0.024049	0.35167	0.00466876	0.945524	0.979147	Homo sapiens ethylmalonyl-CoA decarboxylase 1 (ECHDC1), transcript variant 1, mRNA. (from RefSeq NM_001002030)
ECHS1	561.994	0.38894	0.295657	1.7237	0.189217	0.429976	Homo sapiens enoyl-CoA hydratase, short chain 1 (ECHS1), mRNA; nuclear gene for mitochondrial product. (from RefSeq NM_004092)
ECI1	405.206	0.216012	0.373922	0.330727	0.565231	0.787901	Homo sapiens enoyl-CoA delta isomerase 1 (ECI1), transcript variant 1, mRNA; nuclear gene for mitochondrial product. (from RefSeq NM_001919)
ECI2	277.477	0.550242	0.37864	2.0998	0.147318	0.369192	Homo sapiens enoyl-CoA delta isomerase 2 (ECI2), transcript variant 2, mRNA. (from RefSeq NM_206836)
ECPAS	370.927	0.0733161	0.258357	0.0804611	0.776673	0.906792	Homo sapiens Ecm29 proteasome adaptor and scaffold (ECPAS), transcript variant 4, mRNA. (from RefSeq NM_001364930)
ECSIT	108.464	-0.231854	0.993176	0.0537787	0.816614	0.923584	Homo sapiens ECSIT signaling integrator (ECSIT), transcript variant 1, mRNA; nuclear gene for mitochondrial product. (from RefSeq NM_016581)
ECT2	248.731	0.812763	0.285595	8.05319	0.00454236	0.0356033	Homo sapiens epithelial cell transforming 2 (ECT2), transcript variant 10, mRNA. (from RefSeq NM_001349100)
EDC3	212.586	-0.305716	0.26344	1.37688	0.240633	0.491619	Homo sapiens enhancer of mRNA decapping 3 (EDC3), transcript variant 3, mRNA. (from RefSeq NM_025083)
EDC4	462.831	0.659409	0.365503	3.25197	0.0713378	0.235548	Homo sapiens enhancer of mRNA decapping 4 (EDC4), mRNA. (from RefSeq NM_014329)
EDEM3	82.7779	-0.047439	0.602515	0.00624919	0.936991	0.976278	Homo sapiens ER degradation enhancing alpha-mannosidase like protein 3 (EDEM3), transcript variant 2, mRNA. (from RefSeq NM_025191)
EDF1	382.004	-1.30693	0.403831	11.2935	0.00077781	0.00981604	Homo sapiens endothelial differentiation related factor 1 (EDF1), transcript variant alpha, mRNA. (from RefSeq NM_003792)
EDIL3	113.796	-0.400606	0.421262	0.946005	0.330738	0.589971	Homo sapiens EGF like repeats and discoidin domains 3 (EDIL3), transcript variant 1, mRNA. (from RefSeq NM_005711)
EDRF1	134.644	0.698776	0.341412	4.04492	0.0443044	0.173196	Homo sapiens erythroid differentiation regulatory factor 1 (EDRF1), transcript variant 4, non-coding RNA. (from RefSeq NR_110858)
EEA1	190.263	-1.21077	0.465408	6.87413	0.00874526	0.0573317	Homo sapiens early endosome antigen 1 (EEA1), mRNA. (from RefSeq NM_003566)
EED	61.5167	-0.117901	0.415459	0.0814742	0.77531	0.906599	Homo sapiens embryonic ectoderm development (EED), transcript variant 1, mRNA. (from RefSeq NM_003797)
EEF1A1	16698.9	-0.662167	0.250485	6.94427	0.00840882	0.0558177	Homo sapiens eukaryotic translation elongation factor 1 alpha 1 (EEF1A1), mRNA. (from RefSeq NM_001402)
EEF1A2	370.581	-0.136615	1.0793	0.0160184	0.899286	0.958548	Homo sapiens eukaryotic translation elongation factor 1 alpha 2 (EEF1A2), mRNA. (from RefSeq NM_001958)
EEF1B2	1002.95	-0.62031	0.299202	4.32423	0.0375733	0.154549	Homo sapiens eukaryotic translation elongation factor 1 beta 2 (EEF1B2), transcript variant 1, mRNA. (from RefSeq NM_001959)
EEF1D	638.822	-0.16329	0.298171	0.292504	0.58862	0.802417	Homo sapiens eukaryotic translation elongation factor 1 delta (EEF1D), transcript variant 3, mRNA. (from RefSeq NM_001130053)
EEF1E1	223.5	-1.7317	0.570483	10.5958	0.00113343	0.012819	Homo sapiens eukaryotic translation elongation factor 1 epsilon 1 (EEF1E1), transcript variant 1, mRNA. (from RefSeq NM_004280)
EEF1E1-BLOC1S5	180.542	-1.42589	0.573463	6.93711	0.00844252	0.0559411	Homo sapiens EEF1E1-BLOC1S5 readthrough (NMD candidate) (EEF1E1-BLOC1S5), long non-coding RNA. (from RefSeq NR_037618)
EEF1G	3626.9	1.00321	0.269517	13.6747	0.000217359	0.00390823	Homo sapiens eukaryotic translation elongation factor 1 gamma (EEF1G), mRNA. (from RefSeq NM_001404)
EEF2	14796.8	0.560091	0.304903	3.35815	0.0668731	0.225228	Homo sapiens eukaryotic translation elongation factor 2 (EEF2), mRNA. (from RefSeq NM_001961)
EEF2K	96.9202	-0.351532	0.451213	0.609192	0.435092	0.685644	Homo sapiens eukaryotic elongation factor 2 kinase (EEF2K), mRNA. (from RefSeq NM_013302)
EEFSEC	74.8792	0.605273	0.390596	2.35202	0.125121	0.333296	Homo sapiens eukaryotic elongation factor, selenocysteine-tRNA specific (EEFSEC), mRNA. (from RefSeq NM_021937)
EFCAB7	33.939	-0.914562	0.739502	1.64055	0.200251	0.443145	Homo sapiens EF-hand calcium binding domain 7 (EFCAB7), mRNA. (from RefSeq NM_032437)
EFEMP1	32.8699	-1.66657	0.919745	4.17491	0.0410268	0.164107	Homo sapiens EGF containing fibulin extracellular matrix protein 1 (EFEMP1), transcript variant 2, mRNA. (from RefSeq NM_001039348)
EFHC1	44.425	-1.07481	0.52167	4.91124	0.0266824	0.123694	Homo sapiens EF-hand domain containing 1 (EFHC1), transcript variant B, non-coding RNA. (from RefSeq NR_033327)
EFHD1	60.7765	-1.34136	0.969962	2.14911	0.142653	0.362071	Homo sapiens EF-hand domain family member D1 (EFHD1), transcript variant 1, mRNA. (from RefSeq NM_025202)
EFHD2	97.4109	0.470163	0.637437	0.515634	0.47271	0.715955	Homo sapiens EF-hand domain family member D2 (EFHD2), mRNA. (from RefSeq NM_024329)
EFL1	97.3004	0.3153	0.330502	0.886622	0.346394	0.605571	Homo sapiens elongation factor like GTPase 1 (EFL1), transcript variant 5, non-coding RNA. (from RefSeq NR_136410)
EFNA5	88.796	0.474963	0.375663	1.54721	0.213548	0.459207	Homo sapiens ephrin A5 (EFNA5), mRNA. (from RefSeq NM_001962)
EFNB2	145.239	0.330717	0.442875	0.541559	0.461787	0.707386	Homo sapiens ephrin B2 (EFNB2), transcript variant 1, mRNA. (from RefSeq NM_004093)
EFR3B	36.0402	-0.199713	0.661325	0.094214	0.758887	0.898159	Homo sapiens EFR3 homolog B (EFR3B), transcript variant 1, mRNA. (from RefSeq NM_014971)
EFTUD2	1035.97	0.38241	0.184028	4.3346	0.0373452	0.15421	Homo sapiens elongation factor Tu GTP binding domain containing 2 (EFTUD2), transcript variant 1, mRNA. (from RefSeq NM_004247)
EGFL7	108.198	0.272552	0.662526	0.168462	0.681483	0.858284	Homo sapiens EGF like domain multiple 7 (EGFL7), transcript variant 1, mRNA. (from RefSeq NM_016215)
EGFLAM	30.6458	-0.194991	0.610985	0.105067	0.745832	0.893179	Homo sapiens EGF like, fibronectin type III and laminin G domains (EGFLAM), transcript variant 1, mRNA. (from RefSeq NM_152403)
EGFR	59.8988	-0.0850607	0.691908	0.0153916	0.901265	0.959692	Homo sapiens epidermal growth factor receptor (EGFR), transcript variant 1, mRNA. (from RefSeq NM_005228)
EGLN1	163.969	-0.273775	0.480154	0.33117	0.564971	0.787901	Homo sapiens egl-9 family hypoxia inducible factor 1 (EGLN1), transcript variant 1, mRNA. (from RefSeq NM_022051)
EGR1	909.915	-3.51905	1.80206	3.2406	0.0718342	0.23651	Homo sapiens early growth response 1 (EGR1), mRNA. (from RefSeq NM_001964)
EGR3	40.0999	-2.2416	1.92782	1.43525	0.23091	0.479282	Homo sapiens early growth response 3 (EGR3), transcript variant 1, mRNA. (from RefSeq NM_004430)
EHBP1	50.3512	-0.568968	0.515479	1.28247	0.25744	0.51115	Homo sapiens EH domain binding protein 1 (EHBP1), transcript variant 15, mRNA. (from RefSeq NM_001354222)
EHD1	92.7119	2.30048	0.430048	28.5033	9.35401e-08	1.19473e-05	Homo sapiens EH domain containing 1 (EHD1), transcript variant 2, mRNA. (from RefSeq NM_006795)
EHD4	133.001	1.25975	0.41228	9.1616	0.00247147	0.0226033	Homo sapiens EH domain containing 4 (EHD4), mRNA. (from RefSeq NM_139265)
EHHADH	31.1606	0.940478	0.571744	2.57131	0.108818	0.305003	Homo sapiens enoyl-CoA hydratase and 3-hydroxyacyl CoA dehydrogenase (EHHADH), transcript variant 1, mRNA. (from RefSeq NM_001966)
EHMT1	176.974	0.307617	0.295019	1.07619	0.299551	0.558681	Homo sapiens euchromatic histone lysine methyltransferase 1 (EHMT1), transcript variant 1, mRNA. (from RefSeq NM_024757)
EHMT2	269.185	0.477313	0.277669	2.91175	0.0879364	0.267419	Homo sapiens euchromatic histone lysine methyltransferase 2 (EHMT2), transcript variant 2, mRNA. (from RefSeq NM_006709)
EID1	560.233	-0.854459	0.397819	4.73822	0.0294995	0.131884	Homo sapiens EP300 interacting inhibitor of differentiation 1 (EID1), mRNA. (from RefSeq NM_014335)
EID2	308.235	-1.24007	1.06212	1.3484	0.245559	0.498467	Homo sapiens EP300 interacting inhibitor of differentiation 2 (EID2), mRNA. (from RefSeq NM_153232)
EIF1	866.749	-1.97853	0.54751	12.7637	0.000353409	0.00554672	Homo sapiens eukaryotic translation initiation factor 1 (EIF1), mRNA. (from RefSeq NM_005801)
EIF1AX	435.773	-1.34004	1.0687	1.54518	0.213848	0.45956	Homo sapiens eukaryotic translation initiation factor 1A X-linked (EIF1AX), mRNA. (from RefSeq NM_001412)
EIF1B	91.0206	-2.22072	0.949259	7.15904	0.0074587	0.0512956	Homo sapiens eukaryotic translation initiation factor 1B (EIF1B), mRNA. (from RefSeq NM_005875)
EIF2A	176.478	-0.0915018	0.372209	0.0608771	0.805115	0.919218	Homo sapiens eukaryotic translation initiation factor 2A (EIF2A), transcript variant 1, mRNA. (from RefSeq NM_032025)
EIF2AK1	259.518	-0.0712572	0.322634	0.0492829	0.824316	0.926209	Homo sapiens eukaryotic translation initiation factor 2 alpha kinase 1 (EIF2AK1), transcript variant 1, mRNA. (from RefSeq NM_014413)
EIF2AK2	146.864	-0.462426	0.369644	1.59379	0.206786	0.450785	Homo sapiens eukaryotic translation initiation factor 2 alpha kinase 2 (EIF2AK2), transcript variant 1, mRNA. (from RefSeq NM_002759)
EIF2AK4	103.547	0.797648	0.440771	3.06296	0.0800959	0.253404	Homo sapiens eukaryotic translation initiation factor 2 alpha kinase 4 (EIF2AK4), mRNA. (from RefSeq NM_001013703)
EIF2B1	198.842	0.368287	0.35453	1.04888	0.305765	0.565005	Homo sapiens eukaryotic translation initiation factor 2B subunit alpha (EIF2B1), mRNA. (from RefSeq NM_001414)
EIF2B2	134.897	-0.135857	0.364377	0.141881	0.706418	0.872482	Homo sapiens eukaryotic translation initiation factor 2B subunit beta (EIF2B2), mRNA. (from RefSeq NM_014239)
EIF2B3	201.23	0.253396	0.257916	0.949252	0.32991	0.589193	Homo sapiens eukaryotic translation initiation factor 2B subunit gamma (EIF2B3), transcript variant 1, mRNA. (from RefSeq NM_020365)
EIF2B4	106.855	-0.630229	0.363105	3.24457	0.0716607	0.236149	Homo sapiens eukaryotic translation initiation factor 2B subunit delta (EIF2B4), transcript variant 2, mRNA. (from RefSeq NM_001034116)
EIF2B5	168.804	1.20754	0.343894	12.1669	0.000486445	0.00694332	Homo sapiens eukaryotic translation initiation factor 2B subunit epsilon (EIF2B5), mRNA. (from RefSeq NM_003907)
EIF2D	112.006	0.394409	0.357696	1.17247	0.278895	0.537055	Homo sapiens eukaryotic translation initiation factor 2D (EIF2D), transcript variant 1, mRNA. (from RefSeq NM_006893)
EIF2S1	345.615	-0.0458877	0.303425	0.0231277	0.879126	0.948523	Homo sapiens eukaryotic translation initiation factor 2 subunit alpha (EIF2S1), mRNA. (from RefSeq NM_004094)
EIF2S2	698.614	-2.2429	1.0959	3.94806	0.0469254	0.180248	Homo sapiens eukaryotic translation initiation factor 2 subunit beta (EIF2S2), transcript variant 1, mRNA. (from RefSeq NM_003908)
EIF2S3	1214.19	0.12639	1.07873	0.0137251	0.906738	0.962696	Homo sapiens eukaryotic translation initiation factor 2 subunit gamma (EIF2S3), mRNA. (from RefSeq NM_001415)
EIF2S3B	826.85	0.0899096	0.241975	0.137362	0.710918	0.874975	Homo sapiens eukaryotic translation initiation factor 2 subunit gamma B (EIF2S3B), transcript variant 1, mRNA. (from RefSeq NM_001357734)
EIF3A	1544.68	0.456976	0.235549	3.76548	0.0523209	0.192641	Homo sapiens eukaryotic translation initiation factor 3 subunit A (EIF3A), mRNA. (from RefSeq NM_003750)
EIF3B	1373.77	0.188029	0.208606	0.819093	0.365445	0.621684	Homo sapiens eukaryotic translation initiation factor 3 subunit B (EIF3B), transcript variant 4, mRNA. (from RefSeq NM_001362792)
EIF3C	3157.93	-0.315819	0.162245	3.78601	0.0516827	0.191051	Homo sapiens eukaryotic translation initiation factor 3 subunit C (EIF3C), transcript variant 1, mRNA. (from RefSeq NM_003752)
EIF3CL	3149.53	-0.318828	0.162413	3.8513	0.0497074	0.187205	Homo sapiens eukaryotic translation initiation factor 3 subunit C like (EIF3CL), transcript variant 1, mRNA. (from RefSeq NM_001317857)
EIF3D	1107.45	-0.283078	1.07012	0.0699123	0.791465	0.912541	Homo sapiens eukaryotic translation initiation factor 3 subunit D (EIF3D), transcript variant 2, non-coding RNA. (from RefSeq NR_156418)
EIF3E	954.934	-0.683216	0.311264	4.82425	0.028062	0.127862	Homo sapiens eukaryotic translation initiation factor 3 subunit E (EIF3E), mRNA. (from RefSeq NM_001568)
EIF3F	566.674	-0.770272	0.337	5.30304	0.0212883	0.107135	Homo sapiens eukaryotic translation initiation factor 3 subunit F (EIF3F), mRNA. (from RefSeq NM_003754)
EIF3G	888.85	-0.608524	1.05996	0.327349	0.567224	0.788663	Homo sapiens eukaryotic translation initiation factor 3 subunit G (EIF3G), mRNA. (from RefSeq NM_003755)
EIF3H	441.656	0.372398	0.253366	2.16302	0.141367	0.360947	Homo sapiens eukaryotic translation initiation factor 3 subunit H (EIF3H), mRNA. (from RefSeq NM_003756)
EIF3I	1268.09	-0.161747	0.147272	1.22561	0.268262	0.524143	Homo sapiens eukaryotic translation initiation factor 3 subunit I (EIF3I), mRNA. (from RefSeq NM_003757)
EIF3J	208.215	-0.619577	0.399665	2.46847	0.116151	0.317977	Homo sapiens eukaryotic translation initiation factor 3 subunit J (EIF3J), transcript variant 1, mRNA. (from RefSeq NM_003758)
EIF3K	1532.87	-0.559215	1.09446	0.259938	0.610163	0.815812	Homo sapiens eukaryotic translation initiation factor 3 subunit K (EIF3K), transcript variant 1, mRNA. (from RefSeq NM_013234)
EIF3L	961.849	-0.259085	1.1003	0.0553985	0.813923	0.923077	Homo sapiens eukaryotic translation initiation factor 3 subunit L (EIF3L), transcript variant 1, mRNA. (from RefSeq NM_016091)
EIF3M	653.491	-1.40035	0.277998	26.2466	3.00481e-07	2.71459e-05	Homo sapiens eukaryotic translation initiation factor 3 subunit M (EIF3M), transcript variant 1, mRNA. (from RefSeq NM_006360)
EIF4A1	5537.1	0.135366	0.101025	1.79837	0.179909	0.417664	Homo sapiens eukaryotic translation initiation factor 4A1 (EIF4A1), transcript variant 1, mRNA. (from RefSeq NM_001416)
EIF4A2	444.466	0.0166572	0.357906	0.00217404	0.962811	0.985561	Homo sapiens eukaryotic translation initiation factor 4A2 (EIF4A2), mRNA. (from RefSeq NM_001967)
EIF4A3	782.66	0.260087	0.177163	2.16612	0.141082	0.360831	Homo sapiens eukaryotic translation initiation factor 4A3 (EIF4A3), mRNA. (from RefSeq NM_014740)
EIF4B	995.578	-0.870303	0.293118	8.75231	0.00309211	0.0268854	Homo sapiens eukaryotic translation initiation factor 4B (EIF4B), transcript variant 2, mRNA. (from RefSeq NM_001417)
EIF4E	218.031	-0.589641	0.399859	2.31072	0.128484	0.339087	Homo sapiens eukaryotic translation initiation factor 4E (EIF4E), transcript variant 1, mRNA. (from RefSeq NM_001968)
EIF4E2	84.9864	-0.534762	0.576142	0.930532	0.334725	0.594168	Homo sapiens eukaryotic translation initiation factor 4E family member 2 (EIF4E2), transcript variant 1, mRNA. (from RefSeq NM_004846)
EIF4EBP1	237.274	-0.916213	0.518491	3.26766	0.0706583	0.233781	Homo sapiens eukaryotic translation initiation factor 4E binding protein 1 (EIF4EBP1), mRNA. (from RefSeq NM_004095)
EIF4ENIF1	94.0414	-0.958223	0.930418	1.05935	0.303363	0.563237	Homo sapiens eukaryotic translation initiation factor 4E nuclear import factor 1 (EIF4ENIF1), transcript variant 1, mRNA. (from RefSeq NM_019843)
EIF4G1	2359.87	0.394264	0.329267	1.43144	0.231529	0.479694	Homo sapiens eukaryotic translation initiation factor 4 gamma 1 (EIF4G1), transcript variant 2, mRNA. (from RefSeq NM_198241)
EIF4G2	705.722	-0.991315	0.281136	12.7678	0.000352642	0.00554643	Homo sapiens eukaryotic translation initiation factor 4 gamma 2 (EIF4G2), transcript variant 1, mRNA. (from RefSeq NM_001418)
EIF4G3	393.515	-0.0318522	0.216112	0.0218577	0.882466	0.949965	eukaryotic translation initiation factor 4 gamma 3 (from HGNC EIF4G3)
EIF4H	712.901	-0.496762	0.220115	5.19907	0.0225989	0.111534	Homo sapiens eukaryotic translation initiation factor 4H (EIF4H), transcript variant 1, mRNA. (from RefSeq NM_022170)
EIF5	212.052	0.531414	0.762168	0.485545	0.485921	0.726186	Homo sapiens eukaryotic translation initiation factor 5 (EIF5), transcript variant 1, mRNA. (from RefSeq NM_001969)
EIF5A	3422.39	-1.10507	0.199867	30.5488	3.25581e-08	4.72923e-06	Homo sapiens eukaryotic translation initiation factor 5A (EIF5A), transcript variant B, mRNA. (from RefSeq NM_001970)
EIF5AL1	2781.53	-1.14215	0.215139	28.2609	1.06015e-07	1.25302e-05	Homo sapiens eukaryotic translation initiation factor 5A like 1 (EIF5AL1), mRNA. (from RefSeq NM_001099692)
EIF5B	338.144	-0.757183	0.338284	4.95783	0.0259727	0.121699	Homo sapiens eukaryotic translation initiation factor 5B (EIF5B), mRNA. (from RefSeq NM_015904)
EIF6	597.457	0.490825	1.02317	0.229276	0.632061	0.828434	Homo sapiens eukaryotic translation initiation factor 6 (EIF6), transcript variant 8, non-coding RNA. (from RefSeq NR_052023)
ELAC2	553.804	0.436251	0.212357	4.21369	0.040099	0.161442	Homo sapiens elaC ribonuclease Z 2 (ELAC2), transcript variant 2, mRNA. (from RefSeq NM_173717)
ELAVL1	669.894	-0.820947	1.02463	0.63529	0.425422	0.678038	Homo sapiens ELAV like RNA binding protein 1 (ELAVL1), mRNA. (from RefSeq NM_001419)
ELAVL2	41.4737	-3.19706	1.32462	10.0174	0.00155067	0.0161113	Homo sapiens ELAV like RNA binding protein 2 (ELAVL2), transcript variant 1, mRNA. (from RefSeq NM_004432)
ELF1	77.1635	-0.0491145	0.427107	0.013198	0.908538	0.962696	Homo sapiens E74 like ETS transcription factor 1 (ELF1), transcript variant 1, mRNA. (from RefSeq NM_172373)
ELF2	61.889	-0.100467	0.559689	0.0327967	0.85629	0.939902	Homo sapiens E74 like ETS transcription factor 2 (ELF2), transcript variant 8, mRNA. (from RefSeq NM_001371336)
ELF4	84.2284	0.248527	0.91968	0.0725814	0.787615	0.911949	Homo sapiens E74 like ETS transcription factor 4 (ELF4), transcript variant 1, mRNA. (from RefSeq NM_001421)
ELL	63.4897	0.763128	0.908459	0.697625	0.403583	0.657995	Homo sapiens elongation factor for RNA polymerase II (ELL), mRNA. (from RefSeq NM_006532)
ELL2	46.1888	0.532511	0.650419	0.635715	0.425267	0.677938	Homo sapiens elongation factor for RNA polymerase II 2 (ELL2), mRNA. (from RefSeq NM_012081)
ELL3	73.3195	0.280251	0.447008	0.383522	0.535724	0.765261	Homo sapiens elongation factor for RNA polymerase II 3 (ELL3), mRNA. (from RefSeq NM_025165)
ELMO2	75.0574	-0.262406	0.922583	0.0800224	0.777267	0.906848	Homo sapiens engulfment and cell motility 2 (ELMO2), transcript variant 1, mRNA. (from RefSeq NM_133171)
ELMOD2	93.0885	-1.46436	0.603161	6.70994	0.00958771	0.0612819	Homo sapiens ELMO domain containing 2 (ELMOD2), mRNA. (from RefSeq NM_153702)
ELOA	185.147	-0.272179	0.240897	1.29695	0.254771	0.507867	Homo sapiens elongin A (ELOA), mRNA. (from RefSeq NM_003198)
ELOB	686.087	-0.381417	0.353554	1.15913	0.281645	0.540245	Homo sapiens elongin B (ELOB), transcript variant 1, mRNA. (from RefSeq NM_007108)
ELOC	142.704	-0.935912	0.621561	2.51563	0.112722	0.311585	Homo sapiens elongin C (ELOC), transcript variant 1, mRNA. (from RefSeq NM_005648)
ELOVL1	91.6464	-0.725862	0.671319	1.29666	0.254825	0.507867	Homo sapiens ELOVL fatty acid elongase 1 (ELOVL1), transcript variant 1, mRNA. (from RefSeq NM_022821)
ELOVL4	118.143	-1.34426	0.625331	5.24825	0.0219689	0.109626	Homo sapiens ELOVL fatty acid elongase 4 (ELOVL4), mRNA. (from RefSeq NM_022726)
ELOVL5	375.15	-1.45265	0.341444	20.7842	5.14064e-06	0.000236533	Homo sapiens ELOVL fatty acid elongase 5 (ELOVL5), transcript variant 1, mRNA. (from RefSeq NM_021814)
ELOVL7	63.549	-0.786006	0.656979	1.59656	0.206391	0.450776	Homo sapiens ELOVL fatty acid elongase 7 (ELOVL7), transcript variant 1, mRNA. (from RefSeq NM_024930)
ELP1	271.404	1.11143	0.280548	15.5614	7.98668e-05	0.00190242	Homo sapiens elongator complex protein 1 (ELP1), transcript variant 1, mRNA. (from RefSeq NM_003640)
ELP2	247.113	0.220343	0.311243	0.499779	0.479597	0.7211	Homo sapiens elongator acetyltransferase complex subunit 2 (ELP2), transcript variant 11, non-coding RNA. (from RefSeq NR_137173)
ELP3	146.291	-0.306946	0.304201	1.03323	0.309402	0.568697	Homo sapiens elongator acetyltransferase complex subunit 3 (ELP3), transcript variant 1, mRNA. (from RefSeq NM_018091)
ELP4	68.1639	0.467512	0.370166	1.53718	0.215038	0.460804	Homo sapiens elongator acetyltransferase complex subunit 4 (ELP4), transcript variant 1, mRNA. (from RefSeq NM_019040)
ELP5	130.903	-0.375723	0.557758	0.474893	0.490745	0.730008	Homo sapiens elongator acetyltransferase complex subunit 5 (ELP5), transcript variant 5, non-coding RNA. (from RefSeq NR_145515)
ELP6	85.2046	0.251272	0.469725	0.277985	0.598025	0.808631	Homo sapiens elongator acetyltransferase complex subunit 6 (ELP6), transcript variant 1, mRNA. (from RefSeq NM_001031703)
EMB	91.8624	-1.08201	0.714752	2.66958	0.102283	0.294486	Homo sapiens embigin (EMB), mRNA. (from RefSeq NM_198449)
EMC1	409.654	0.677056	0.195318	11.9507	0.00054628	0.00756419	Homo sapiens ER membrane protein complex subunit 1 (EMC1), transcript variant 1, mRNA. (from RefSeq NM_015047)
EMC10	247.69	0.561997	1.10138	0.258165	0.611384	0.815812	Homo sapiens ER membrane protein complex subunit 10 (EMC10), transcript variant 2, mRNA. (from RefSeq NM_206538)
EMC2	86.7713	-1.25163	0.512458	6.73558	0.00945084	0.0606163	Homo sapiens ER membrane protein complex subunit 2 (EMC2), transcript variant 5, non-coding RNA. (from RefSeq NR_138033)
EMC3	194.413	-0.0263971	0.313772	0.00707407	0.932971	0.974404	Component of the ER membrane protein complex (EMC). (from UniProt Q9P0I2)
EMC4	145.551	-1.28769	0.554865	6.54959	0.0104909	0.0653627	Homo sapiens ER membrane protein complex subunit 4 (EMC4), transcript variant 1, mRNA. (from RefSeq NM_016454)
EMC7	169.753	-1.27105	0.567294	6.02575	0.0140987	0.0809421	Homo sapiens ER membrane protein complex subunit 7 (EMC7), mRNA. (from RefSeq NM_020154)
EMC8	130.012	-0.136712	0.446442	0.0961212	0.756535	0.897482	Homo sapiens ER membrane protein complex subunit 8 (EMC8), transcript variant 1, mRNA. (from RefSeq NM_006067)
EMD	242.628	0.466783	1.01029	0.209831	0.6469	0.83883	Homo sapiens emerin (EMD), mRNA. (from RefSeq NM_000117)
EME1	67.6471	-0.705246	0.516067	1.94426	0.163207	0.392926	Homo sapiens essential meiotic structure-specific endonuclease 1 (EME1), transcript variant 2, mRNA. (from RefSeq NM_152463)
EMG1	149.191	-0.364472	0.422393	0.771589	0.379726	0.634704	Homo sapiens EMG1 N1-specific pseudouridine methyltransferase (EMG1), transcript variant 1, mRNA. (from RefSeq NM_006331)
EML1	100.403	0.524151	0.379403	1.82974	0.176158	0.412446	Homo sapiens EMAP like 1 (EML1), transcript variant 2, mRNA. (from RefSeq NM_004434)
EML2	83.4873	-0.708907	1.04419	0.457872	0.49862	0.736098	Homo sapiens EMAP like 2 (EML2), transcript variant 2, mRNA. (from RefSeq NM_012155)
EML4	198.515	0.167271	0.285595	0.343579	0.557771	0.782273	Homo sapiens EMAP like 4 (EML4), transcript variant 1, mRNA. (from RefSeq NM_019063)
EMP2	109.05	-2.00025	0.753041	10.4455	0.00122952	0.0136577	Homo sapiens epithelial membrane protein 2 (EMP2), mRNA. (from RefSeq NM_001424)
EMP3	83.784	-2.20863	1.36874	2.83798	0.0920598	0.274901	Homo sapiens epithelial membrane protein 3 (EMP3), transcript variant 1, mRNA. (from RefSeq NM_001425)
EMSY	36.5119	-1.084	0.807124	2.12026	0.145361	0.365898	Homo sapiens EMSY transcriptional repressor, BRCA2 interacting (EMSY), transcript variant 1, mRNA. (from RefSeq NM_001300942)
EN1	11.4217	-1.29869	1.09228	1.48745	0.222612	0.469008	Homo sapiens engrailed homeobox 1 (EN1), mRNA. (from RefSeq NM_001426)
ENAH	527.667	-0.547735	0.254635	4.6995	0.0301714	0.134024	Homo sapiens ENAH actin regulator (ENAH), transcript variant 2, mRNA. (from RefSeq NM_018212)
ENC1	68.1488	-0.0539769	0.492576	0.0122341	0.911927	0.964009	Homo sapiens ectodermal-neural cortex 1 (ENC1), transcript variant 1, mRNA. (from RefSeq NM_003633)
ENDOG	150.292	0.515715	0.492738	1.08429	0.297741	0.557048	Homo sapiens endonuclease G (ENDOG), mRNA; nuclear gene for mitochondrial product. (from RefSeq NM_004435)
ENO1	12428.2	0.0804636	0.256621	0.098339	0.753832	0.896712	Homo sapiens enolase 1 (ENO1), transcript variant 1, mRNA. (from RefSeq NM_001428)
ENO2	550.679	-0.774042	0.344231	5.12306	0.02361	0.114465	Homo sapiens enolase 2 (ENO2), mRNA. (from RefSeq NM_001975)
ENO3	104.539	-0.018334	0.475636	0.00148916	0.969218	0.988787	Homo sapiens enolase 3 (ENO3), transcript variant 2, mRNA. (from RefSeq NM_053013)
ENOPH1	112.87	-0.521397	0.464098	1.34419	0.246296	0.499125	Homo sapiens enolase-phosphatase 1 (ENOPH1), transcript variant 1, mRNA. (from RefSeq NM_021204)
ENPEP	60.0784	-0.425275	0.585709	0.543351	0.461047	0.706729	Homo sapiens glutamyl aminopeptidase (ENPEP), transcript variant 6, non-coding RNA. (from RefSeq NR_166844)
ENPP1	93.0264	-0.0881982	0.443582	0.0396183	0.842229	0.934017	Homo sapiens ectonucleotide pyrophosphatase/phosphodiesterase 1 (ENPP1), mRNA. (from RefSeq NM_006208)
ENPP2	80.4317	-1.56018	0.607748	6.86099	0.00880975	0.0576525	Homo sapiens ectonucleotide pyrophosphatase/phosphodiesterase 2 (ENPP2), transcript variant 2, mRNA. (from RefSeq NM_001040092)
ENPP4	59.2365	0.0608145	0.591572	0.0105833	0.918062	0.966313	Homo sapiens ectonucleotide pyrophosphatase/phosphodiesterase 4 (ENPP4), mRNA. (from RefSeq NM_014936)
ENSA	295.145	-0.709971	0.562688	1.69349	0.193141	0.434494	Homo sapiens endosulfine alpha (ENSA), transcript variant 3, mRNA. (from RefSeq NM_004436)
ENSG00000100101	64.0837	-2.17118	1.42974	2.6751	0.101929	0.29392	ENSG00000100101 (from geneSymbol)
ENSG00000111780	503.73	-0.148232	0.392191	0.141746	0.706551	0.872501	The sequence shown here is derived from an Ensembl automatic analysis pipeline and should be considered as preliminary data. (from UniProt H0YIV9)
ENSG00000142539	50.6206	1.3093	0.946615	1.84577	0.174276	0.410526	ENSG00000142539 (from geneSymbol)
ENSG00000144785	343.83	0.0470946	0.3017	0.0240859	0.876666	0.947812	The sequence shown here is derived from an Ensembl automatic analysis pipeline and should be considered as preliminary data. (from UniProt F8W031)
ENSG00000167774	310.865	-1.43299	1.13154	1.51102	0.218984	0.464424	ENSG00000167774 (from geneSymbol)
ENSG00000173366	49.5871	-0.815567	0.611631	1.98836	0.158512	0.387544	Contains 1 TIR domain. (from UniProt H0Y858)
ENSG00000188223	97.9732	-1.35803	1.15139	1.29946	0.254312	0.507527	ENSG00000188223 (from geneSymbol)
ENSG00000198211	837.743	1.05992	0.355754	8.75787	0.00308269	0.026835	ENSG00000198211 (from geneSymbol)
ENSG00000241962	134.477	-0.944187	0.492245	3.90039	0.048275	0.18349	ENSG00000241962 (from geneSymbol)
ENSG00000248710	52.1377	0.596618	0.567027	1.05792	0.30369	0.563512	Homo sapiens TRIM59-IFT80 protein (TRIM59-IFT80), transcript variant 1, long non-coding RNA. (from RefSeq NR_148401)
ENSG00000249141	37.8646	-1.20443	0.818338	2.49436	0.114255	0.315014	Belongs to the RNase T2 family. (from UniProt H0YAE9)
ENSG00000249209	608.75	-1.48863	1.07168	1.86907	0.171581	0.406353	The sequence shown here is derived from an Ensembl automatic analysis pipeline and should be considered as preliminary data. (from UniProt H7C0C1)
ENSG00000249319	60.6901	-1.81301	0.894671	5.55472	0.018431	0.0977846	The sequence shown here is derived from an Ensembl automatic analysis pipeline and should be considered as preliminary data. (from UniProt H7C0S8)
ENSG00000249590	64.2902	-0.153152	1.10004	0.0192459	0.889664	0.954873	Contains 1 CRAL-TRIO domain. (from UniProt H7C417)
ENSG00000249773	115.29	-0.39596	0.568175	0.506853	0.476504	0.719053	ENSG00000249773 (from geneSymbol)
ENSG00000249967	83.0574	0.518117	0.430274	1.42384	0.232773	0.481133	The sequence shown here is derived from an Ensembl automatic analysis pipeline and should be considered as preliminary data. (from UniProt E9PAM4)
ENSG00000250264	207.834	0.836362	0.395964	4.35785	0.0368388	0.1528	Contains 1 Ig-like C1-type (immunoglobulin-like) domain. (from UniProt E7ENX8)
ENSG00000250349	56.7264	-1.74015	1.2443	2.18677	0.139201	0.357684	Contains 1 Gla (gamma-carboxy-glutamate) domain. (from UniProt B4E171)
ENSG00000250644	329.817	1.13831	0.384235	8.64792	0.00327435	0.0280421	ENSG00000250644 (from geneSymbol)
ENSG00000251184	37.5268	-0.180601	0.477345	0.145929	0.702457	0.869764	The sequence shown here is derived from an Ensembl automatic analysis pipeline and should be considered as preliminary data. (from UniProt H7C4K7)
ENSG00000251357	2021.25	-2.29182	1.19034	3.45238	0.0631607	0.21793	The sequence shown here is derived from an Ensembl automatic analysis pipeline and should be considered as preliminary data. (from UniProt H7C1H1)
ENSG00000254692	160.854	0.369978	0.342835	1.1365	0.286394	0.545458	The sequence shown here is derived from an Ensembl automatic analysis pipeline and should be considered as preliminary data. (from UniProt E9PSI1)
ENSG00000255292	132.571	-0.578645	0.496921	1.45547	0.227653	0.475727	The sequence shown here is derived from an Ensembl automatic analysis pipeline and should be considered as preliminary data. (from UniProt H3BRW5)
ENSG00000255330	46.0462	0.832294	0.588437	1.90574	0.167437	0.398449	ENSG00000255330 (from geneSymbol)
ENSG00000255339	540.913	-1.24691	0.329086	15.1996	9.67235e-05	0.00217722	The sequence shown here is derived from an Ensembl automatic analysis pipeline and should be considered as preliminary data. (from UniProt E9PQ68)
ENSG00000255439	120.384	-2.44562	1.05587	8.8342	0.00295636	0.0260104	ENSG00000255439 (from geneSymbol)
ENSG00000255508	49.2864	0.640656	0.470114	1.81189	0.178282	0.41545	The sequence shown here is derived from an Ensembl automatic analysis pipeline and should be considered as preliminary data. (from UniProt H3BRB1)
ENSG00000255639	320.632	0.243847	0.263371	0.859221	0.353957	0.612523	ENSG00000255639 (from geneSymbol)
ENSG00000255730	220.696	0.0980651	0.974778	0.0101357	0.919807	0.966652	The sequence shown here is derived from an Ensembl automatic analysis pipeline and should be considered as preliminary data. (from UniProt F5H5P2)
ENSG00000255835	333.768	0.486954	0.337745	2.08693	0.148565	0.371436	The sequence shown here is derived from an Ensembl automatic analysis pipeline and should be considered as preliminary data. (from UniProt J3KR12)
ENSG00000256206	272.062	-0.560879	0.303075	3.50023	0.0613604	0.21401	The proteasome is a multicatalytic proteinase complex which is characterized by its ability to cleave peptides with Arg, Phe, Tyr, Leu, and Glu adjacent to the leaving group at neutral or slightly basic pH. The proteasome has an ATP-dependent proteolytic activity (By similarity). (from UniProt B4DEV8)
ENSG00000256349	52.6321	0.492438	0.578554	0.697226	0.403717	0.658028	ENSG00000256349 (from geneSymbol)
ENSG00000256500	310.273	-0.400505	0.261613	2.41221	0.120393	0.325545	The sequence shown here is derived from an Ensembl automatic analysis pipeline and should be considered as preliminary data. (from UniProt E7EVH7)
ENSG00000256591	49.7994	-1.62913	1.10028	2.83476	0.0922446	0.2751	The sequence shown here is derived from an Ensembl automatic analysis pipeline and should be considered as preliminary data. (from UniProt F5GYJ5)
ENSG00000256646	546.298	0.0590122	0.279953	0.0445238	0.832882	0.929315	ENSG00000256646 (from geneSymbol)
ENSG00000256825	20.342	-1.10302	0.904775	1.7683	0.183593	0.422468	ENSG00000256825 (from geneSymbol)
ENSG00000256861	152.043	0.481474	0.345935	1.93947	0.163726	0.393666	The sequence shown here is derived from an Ensembl automatic analysis pipeline and should be considered as preliminary data. (from UniProt H3BMM5)
ENSG00000257184	43.5144	-0.450911	0.763614	0.371273	0.542311	0.769553	Nucleus (By similarity). (from UniProt D6RAR5)
ENSG00000257207	52.3091	-1.52127	0.903261	3.61369	0.057306	0.204491	ENSG00000257207 (from geneSymbol)
ENSG00000257390	254.385	-1.53709	0.43792	14.4208	0.000146182	0.00291891	The sequence shown here is derived from an Ensembl automatic analysis pipeline and should be considered as preliminary data. (from UniProt H0YHG0)
ENSG00000257411	605.015	-0.777354	0.216879	12.9744	0.000315771	0.00516387	The sequence shown here is derived from an Ensembl automatic analysis pipeline and should be considered as preliminary data. (from UniProt H0YIN7)
ENSG00000257767	191.863	-0.866363	0.371781	5.60647	0.0178943	0.0957808	The sequence shown here is derived from an Ensembl automatic analysis pipeline and should be considered as preliminary data. (from UniProt F8VP50)
ENSG00000257921	57.6068	-0.247837	0.589591	0.179645	0.671678	0.851132	The sequence shown here is derived from an Ensembl automatic analysis pipeline and should be considered as preliminary data. (from UniProt H0YIJ7)
ENSG00000258466	95.4389	0.153812	0.468878	0.107909	0.742537	0.891344	The sequence shown here is derived from an Ensembl automatic analysis pipeline and should be considered as preliminary data. (from UniProt H0YIZ8)
ENSG00000258529	69.1997	-0.141949	0.538271	0.0707655	0.790226	0.912378	ENSG00000258529 (from geneSymbol)
ENSG00000258653	35.8413	-1.61515	0.723499	6.32068	0.0119338	0.0716996	The sequence shown here is derived from an Ensembl automatic analysis pipeline and should be considered as preliminary data. (from UniProt G3V3Y1)
ENSG00000258674	314.188	-1.27674	1.04584	1.4904	0.222155	0.468886	The sequence shown here is derived from an Ensembl automatic analysis pipeline and should be considered as preliminary data. (from UniProt E7ENQ6)
ENSG00000258790	103.323	-0.954436	0.431511	5.24772	0.0219756	0.109626	ENSG00000258790 (from geneSymbol)
ENSG00000259066	40.339	0.0478984	0.650929	0.00536116	0.941631	0.9779	The sequence shown here is derived from an Ensembl automatic analysis pipeline and should be considered as preliminary data. (from UniProt G3V3Q6)
ENSG00000259316	423.852	-0.982485	0.385473	6.90706	0.0085856	0.0566359	ENSG00000259316 (from geneSymbol)
ENSG00000259529	51.6905	0.395667	0.477546	0.668787	0.413475	0.667626	ENSG00000259529 (from geneSymbol)
ENSG00000260272	271.002	-0.919226	0.477335	3.87455	0.0490234	0.185383	The sequence shown here is derived from an Ensembl automatic analysis pipeline and should be considered as preliminary data. (from UniProt H3BQ06)
ENSG00000260342	1826.05	-1.13903	0.36676	9.46695	0.00209207	0.0201798	The sequence shown here is derived from an Ensembl automatic analysis pipeline and should be considered as preliminary data. (from UniProt H3BN98)
ENSG00000260371	42.5437	0.0844895	0.513642	0.0269806	0.869528	0.945189	The sequence shown here is derived from an Ensembl automatic analysis pipeline and should be considered as preliminary data. (from UniProt H3BMQ9)
ENSG00000260537	265.391	-0.0843054	0.281107	0.0911759	0.762688	0.900633	ENSG00000260537 (from geneSymbol)
ENSG00000260643	166.546	-0.166032	0.418863	0.159575	0.689548	0.862139	ENSG00000260643 (from geneSymbol)
ENSG00000260729	75.1024	-0.0305801	0.485646	0.00399859	0.94958	0.980326	ENSG00000260729 (from geneSymbol)
ENSG00000260836	2763.69	-1.2919	0.333351	14.9905	0.000108056	0.00232023	The sequence shown here is derived from an Ensembl automatic analysis pipeline and should be considered as preliminary data. (from UniProt H3BNC9)
ENSG00000260914	186.62	0.110539	0.421414	0.0689451	0.792879	0.91305	The sequence shown here is derived from an Ensembl automatic analysis pipeline and should be considered as preliminary data. (from UniProt I3L4J1)
ENSG00000261582	246.035	0.602446	0.987891	0.369711	0.543162	0.769947	ENSG00000261582 (from geneSymbol)
ENSG00000261832	88.4092	-0.360706	0.614182	0.35167	0.553169	0.777734	ENSG00000261832 (from geneSymbol)
ENSG00000262304	66.7398	-0.257693	0.571346	0.209411	0.647229	0.838963	ENSG00000262304 (from geneSymbol)
ENSG00000262660	634.523	0.242058	0.27763	0.750528	0.386309	0.641079	Belongs to the mitochondrial carrier family. (from UniProt B4DLN1)
ENSG00000263020	531.162	-0.0650322	0.286715	0.0525202	0.818735	0.923907	ENSG00000263020 (from geneSymbol)
ENSG00000263620	66.139	-0.0211061	0.741813	0.000796303	0.977488	0.990843	ENSG00000263620 (from geneSymbol)
ENSG00000263809	1974.75	-0.884003	0.460424	3.6325	0.0566618	0.20268	The sequence shown here is derived from an Ensembl automatic analysis pipeline and should be considered as preliminary data. (from UniProt J3QQQ9)
ENSG00000264324	75.1622	0.666342	0.491626	1.77789	0.182409	0.420777	The sequence shown here is derived from an Ensembl automatic analysis pipeline and should be considered as preliminary data. (from UniProt E7EWF7)
ENSG00000266086	763.71	-0.562889	0.268656	4.45681	0.0347623	0.147704	The sequence shown here is derived from an Ensembl automatic analysis pipeline and should be considered as preliminary data. (from UniProt J3QKU1)
ENSG00000266953	521.125	0.179777	1.02374	0.030827	0.860627	0.94201	ENSG00000266953 (from geneSymbol)
ENSG00000267022	49.0401	-0.307162	0.957936	0.0991684	0.75283	0.89645	ENSG00000267022 (from geneSymbol)
ENSG00000267059	245.286	-2.49072	0.791662	14.335	0.00015299	0.00299829	ENSG00000267059 (from geneSymbol)
ENSG00000267261	240.468	0.262308	0.315147	0.692776	0.405222	0.659755	ENSG00000267261 (from geneSymbol)
ENSG00000267303	109.128	0.0804853	0.981054	0.00672844	0.934625	0.975444	ENSG00000267303 (from geneSymbol)
ENSG00000267561	51.8837	-0.743681	0.81715	0.904394	0.341606	0.601526	ENSG00000267561 (from geneSymbol)
ENSG00000267645	193.377	-0.175982	0.543612	0.102737	0.74857	0.89442	ENSG00000267645 (from geneSymbol)
ENSG00000267740	385.885	-0.962175	1.07242	0.799853	0.371137	0.626694	ENSG00000267740 (from geneSymbol)
ENSG00000267748	159.503	-0.111439	1.02639	0.011586	0.914283	0.964826	ENSG00000267748 (from geneSymbol)
ENSG00000268083	1042.99	-0.268737	1.05197	0.0652221	0.798425	0.915592	ENSG00000268083 (from geneSymbol)
ENSG00000268361	36.5659	-0.377741	0.900121	0.177426	0.673594	0.852261	ENSG00000268361 (from geneSymbol)
ENSG00000268400	86.2776	-0.923223	1.23581	0.545406	0.460201	0.705686	ENSG00000268400 (from geneSymbol)
ENSG00000269026	21.2537	0.549204	0.99979	0.296224	0.586259	0.80091	ENSG00000269026 (from geneSymbol)
ENSG00000269547	292.261	0.50989	0.993742	0.26219	0.60862	0.815308	ENSG00000269547 (from geneSymbol)
ENSG00000269590	171.677	-0.246319	1.04222	0.0563926	0.812291	0.922035	ENSG00000269590 (from geneSymbol)
ENSG00000269711	116.268	-0.268902	1.16723	0.0506959	0.821857	0.925416	ENSG00000269711 (from geneSymbol)
ENSG00000270249	120.307	-0.317177	0.719841	0.200834	0.654048	0.840741	The sequence shown here is derived from an Ensembl automatic analysis pipeline and should be considered as preliminary data. (from UniProt H0Y980)
ENSG00000271793	1017.77	-0.970719	0.193237	25.5442	4.3236e-07	3.26829e-05	ENSG00000271793 (from geneSymbol)
ENSG00000272617	44.8396	-0.3699	0.643668	0.346075	0.556344	0.781159	The sequence shown here is derived from an Ensembl automatic analysis pipeline and should be considered as preliminary data. (from UniProt H3BUN2)
ENSG00000272772	939.085	-1.00966	0.264544	15.1294	0.000100389	0.00218729	The sequence shown here is derived from an Ensembl automatic analysis pipeline and should be considered as preliminary data. (from UniProt E5RI56)
ENSG00000272822	236.317	-0.68838	0.377308	3.47986	0.0621199	0.215543	Belongs to the small GTPase superfamily. Arf family. (from UniProt F5H423)
ENSG00000272980	71.5734	-0.383366	0.511138	0.592609	0.441412	0.690298	ENSG00000272980 (from geneSymbol)
ENSG00000273088	276.873	-0.9973	0.512366	4.2388	0.0395102	0.159771	ENSG00000273088 (from geneSymbol)
ENSG00000273155	94.3476	-1.5413	0.615054	7.23203	0.00716141	0.0498607	ENSG00000273155 (from geneSymbol)
ENSG00000273217	104.441	0.792813	0.335306	5.4096	0.0200263	0.103698	Contains 1 N-terminal Ras-GEF domain. (from UniProt E9PCH4)
ENSG00000273398	115.115	-1.05799	0.508027	4.46807	0.0345339	0.147027	The sequence shown here is derived from an Ensembl automatic analysis pipeline and should be considered as preliminary data. (from UniProt H7BYZ3)
ENSG00000273734	470.557	-0.376551	0.544926	0.471619	0.492243	0.731382	ENSG00000273734 (from geneSymbol)
ENSG00000274944	95.1498	-1.55552	0.767565	5.399	0.0201483	0.103941	Homo sapiens GJA9-MYCBP readthrough (GJA9-MYCBP), transcript variant 3, long non-coding RNA. (from RefSeq NR_037635)
ENSG00000275740	188.813	-0.933661	0.292394	11.2237	0.000807609	0.010089	ENSG00000275740 (from geneSymbol)
ENSG00000276418	111.644	0.050492	0.525796	0.00920985	0.923546	0.969069	The sequence shown here is derived from an Ensembl automatic analysis pipeline and should be considered as preliminary data. (from UniProt H0YC42)
ENSG00000280148	67.5383	0.0906587	0.451759	0.0409434	0.839647	0.932899	ENSG00000280148 (from geneSymbol)
ENSG00000282034	377.127	2.27604	0.306191	53.4362	2.67134e-13	2.19881e-10	ENSG00000282034 (from geneSymbol)
ENSG00000282218	55.3764	0.573975	0.462241	1.49034	0.222164	0.468886	ENSG00000282218 (from geneSymbol)
ENSG00000282278	80.5379	-0.291272	0.36216	0.658636	0.417042	0.671035	ENSG00000282278 (from geneSymbol)
ENSG00000282988	2542.03	-0.970703	0.317207	9.42287	0.00214296	0.0205104	ENSG00000282988 (from geneSymbol)
ENSG00000283149	101.481	1.89064	0.587401	10.1469	0.00144546	0.015385	The sequence shown here is derived from an Ensembl automatic analysis pipeline and should be considered as preliminary data. (from UniProt H7C2Y5)
ENSG00000283201	39.1384	-0.440174	1.03881	0.185408	0.666767	0.848492	Homo sapiens zinc finger protein 724 (ZNF724), transcript variant 3, mRNA. (from RefSeq NM_001355406)
ENSG00000283321	76.7969	-0.456498	0.502264	0.856569	0.354701	0.613214	ENSG00000283321 (from geneSymbol)
ENSG00000283761	76.9057	-0.339663	0.688941	0.251942	0.615711	0.818852	ENSG00000283761 (from geneSymbol)
ENSG00000283765	87.8253	0.116746	0.597462	0.0376219	0.846204	0.935624	ENSG00000283765 (from geneSymbol)
ENSG00000283782	328.795	0.757668	0.348152	4.72298	0.0297621	0.132658	ENSG00000283782 (from geneSymbol)
ENSG00000284057	123.268	-0.000729617	0.335815	4.68782e-06	0.998272	0.998822	ENSG00000284057 (from geneSymbol)
ENSG00000284292	435.399	0.170962	0.210283	0.657545	0.417428	0.671219	ENSG00000284292 (from geneSymbol)
ENSG00000284512	166.133	-0.166022	0.41835	0.15996	0.689194	0.861987	ENSG00000284512 (from geneSymbol)
ENSG00000284686	41.6152	-1.55085	0.77531	5.1487	0.0232638	0.113605	ENSG00000284686 (from geneSymbol)
ENSG00000284776	168.289	-0.065356	1.01192	0.00411876	0.948829	0.980326	ENSG00000284776 (from geneSymbol)
ENSG00000284946	54.7525	-0.104186	0.506932	0.0427804	0.836139	0.930887	ENSG00000284946 (from geneSymbol)
ENSG00000284952	45.8401	-1.15464	0.702733	3.20694	0.0733267	0.239297	ENSG00000284952 (from geneSymbol)
ENSG00000284969	97.8112	-1.18728	0.674804	3.65179	0.0560089	0.201219	ENSG00000284969 (from geneSymbol)
ENSG00000284989	43.0239	0.440244	0.400335	1.17898	0.277563	0.535885	ENSG00000284989 (from geneSymbol)
ENSG00000285000	59.0906	-0.315373	0.607193	0.278026	0.597998	0.808631	ENSG00000285000 (from geneSymbol)
ENSG00000285053	200.888	-0.363574	0.278	1.75821	0.184848	0.424215	Tubulin-folding protein; involved in the second step of the tubulin folding pathway. Seems to be implicated in the maintenance of the neuronal microtubule network. Involved in regulation of tubulin heterodimer dissociation. (from UniProt Q15813)
ENSG00000285130	190.714	-0.187981	0.229875	0.678092	0.410245	0.664954	ENSG00000285130 (from geneSymbol)
ENSG00000285238	657.837	0.272225	0.167299	2.64671	0.103764	0.297134	ENSG00000285238 (from geneSymbol)
ENSG00000285253	15.7219	-0.0685456	0.917993	0.0053669	0.9416	0.9779	The sequence shown here is derived from an Ensembl automatic analysis pipeline and should be considered as preliminary data. (from UniProt H0YL38)
ENSG00000285283	265.392	-0.628972	0.359214	3.17963	0.0745616	0.24173	ENSG00000285283 (from geneSymbol)
ENSG00000285304	60.3165	-0.337043	1.07784	0.103095	0.748146	0.89442	The sequence shown here is derived from an Ensembl automatic analysis pipeline and should be considered as preliminary data. (from UniProt F8WEQ3)
ENSG00000285505	195.954	0.128625	0.955997	0.0181238	0.892909	0.95615	ENSG00000285505 (from geneSymbol)
ENSG00000285542	47.919	0.0473781	0.585666	0.00649271	0.935778	0.975823	ENSG00000285542 (from geneSymbol)
ENSG00000285589	69.7303	-0.810228	0.992435	0.677735	0.410368	0.664954	ENSG00000285589 (from geneSymbol)
ENSG00000285625	741.326	0.434892	0.479244	0.816574	0.366184	0.622019	ENSG00000285625 (from geneSymbol)
ENSG00000285629	345.286	-1.20849	0.513475	5.75036	0.0164853	0.0904614	ENSG00000285629 (from geneSymbol)
ENSG00000285641	109.091	0.631201	0.471015	1.71156	0.190783	0.431417	ENSG00000285641 (from geneSymbol)
ENSG00000285708	65.2531	0.837237	0.479174	2.98208	0.0841909	0.261285	Contains 1 fork-head DNA-binding domain. (from UniProt Q548T7)
ENSG00000285713	26.264	-1.03939	0.830601	1.80742	0.178818	0.416304	ENSG00000285713 (from geneSymbol)
ENSG00000285816	172.159	0.19891	0.263606	0.564744	0.452355	0.698863	ENSG00000285816 (from geneSymbol)
ENSG00000285827	30.1105	-0.28358	0.532399	0.282837	0.594848	0.806484	ENSG00000285827 (from geneSymbol)
ENSG00000285854	3983.86	-0.203277	0.261644	0.604554	0.436846	0.686498	ENSG00000285854 (from geneSymbol)
ENSG00000285901	404.817	-1.41826	0.367862	15.4287	8.56788e-05	0.00200327	ENSG00000285901 (from geneSymbol)
ENSG00000285920	495.728	-1.1657	0.212662	31.493	2.00165e-08	3.08922e-06	ENSG00000285920 (from geneSymbol)
ENSG00000285932	123.062	0.0628611	0.375673	0.0282738	0.866467	0.944005	ENSG00000285932 (from geneSymbol)
ENSG00000285943	41.5052	-0.555714	0.551533	1.02636	0.311014	0.56998	ENSG00000285943 (from geneSymbol)
ENSG00000285953	46.1562	-0.603665	0.684252	0.819538	0.365315	0.621684	The sequence shown here is derived from an Ensembl automatic analysis pipeline and should be considered as preliminary data. (from UniProt C9JD81)
ENSG00000285976	111.906	-1.64006	0.777803	5.77388	0.0162661	0.0897238	ENSG00000285976 (from geneSymbol)
ENSG00000285982	52.792	-1.53674	0.803047	4.48615	0.0341705	0.145815	ENSG00000285982 (from geneSymbol)
ENSG00000286001	389.04	0.403434	0.218043	3.39401	0.0654336	0.221921	ENSG00000286001 (from geneSymbol)
ENSG00000286070	740.633	-1.50594	1.06592	1.93058	0.164695	0.394714	ENSG00000286070 (from geneSymbol)
ENSG00000286112	70.5525	-0.499852	0.640592	0.624088	0.429532	0.681803	Homo sapiens kynurenine aminotransferase 1 (KYAT1), transcript variant 14, mRNA. (from RefSeq NM_001352996)
ENSG00000286192	35.3018	-0.3875	0.773198	0.256069	0.612834	0.816403	ENSG00000286192 (from geneSymbol)
ENSG00000286231	105.457	0.40998	0.471291	0.725507	0.394343	0.648818	ENSG00000286231 (from geneSymbol)
ENSG00000286235	121.472	0.349406	0.9672	0.128275	0.720228	0.88097	ENSG00000286235 (from geneSymbol)
ENSG00000286268	266.007	-0.878843	1.00827	0.763954	0.382094	0.637242	ENSG00000286268 (from geneSymbol)
ENSG00000288000	385.249	0.0256878	1.01642	0.000637895	0.97985	0.991959	ENSG00000288000 (from geneSymbol)
ENSG00000288520	36.6551	0.417593	0.590641	0.481096	0.487926	0.727861	Contains 1 PDZ (DHR) domain. (from UniProt G9CGD6)
ENSG00000288534	66.5789	0.0411665	0.575731	0.00510041	0.943066	0.978631	Homo sapiens TMX2-CTNND1 readthrough (NMD candidate) (TMX2-CTNND1), long non-coding RNA. (from RefSeq NR_037646)
ENSG00000288564	194.041	-0.138922	0.300006	0.219373	0.639518	0.834154	ENSG00000288564 (from geneSymbol)
ENSG00000288591	45.3247	1.9444	0.413708	21.0385	4.50143e-06	0.000216536	The sequence shown here is derived from an Ensembl automatic analysis pipeline and should be considered as preliminary data. (from UniProt F8VZ81)
ENSG00000288637	98.3395	-0.740459	0.555517	1.92496	0.165311	0.395423	ENSG00000288637 (from geneSymbol)
ENSG00000288640	79.1382	-0.488877	0.604356	0.676616	0.410754	0.665108	ENSG00000288640 (from geneSymbol)
ENSG00000288674	82.6419	0.00568604	0.513058	0.000124097	0.991112	0.996243	ENSG00000288674 (from geneSymbol)
ENSG00000288683	48.9656	0.118009	0.978889	0.014408	0.904457	0.960904	The sequence shown here is derived from an Ensembl automatic analysis pipeline and should be considered as preliminary data. (from UniProt E9PRC5)
ENSG00000288698	81.5886	-0.0890485	0.534899	0.0282748	0.866464	0.944005	ENSG00000288698 (from geneSymbol)
ENSG00000288706	92.4312	-2.17515	1.18232	3.44301	0.06352	0.218704	ENSG00000288706 (from geneSymbol)
ENSG00000288721	45.5727	-2.8461	1.32739	7.38056	0.00659328	0.0471003	ENSG00000288721 (from geneSymbol)
ENSG00000288725	75.9621	0.420151	0.408178	1.04103	0.307582	0.56695	ENSG00000288725 (from geneSymbol)
ENSG00000288841	51.7577	0.470976	0.495751	0.898273	0.343245	0.602741	ENSG00000288841 (from geneSymbol)
ENSG00000288894	384.847	-0.12348	0.232861	0.284707	0.593633	0.805722	ENSG00000288894 (from geneSymbol)
ENSG00000289027	350.557	-0.765392	0.30913	6.44742	0.0111113	0.0682884	ENSG00000289027 (from geneSymbol)
ENSG00000289282	121.11	0.0161039	0.431018	0.00139166	0.970242	0.988805	ENSG00000289282 (from geneSymbol)
ENSG00000289517	283.719	0.450438	1.03491	0.185815	0.666423	0.848492	ENSG00000289517 (from geneSymbol)
ENSG00000289565	283.589	-0.272667	0.397884	0.469895	0.493035	0.732092	ENSG00000289565 (from geneSymbol)
ENSG00000289690	70.3597	1.2387	0.395609	9.36609	0.00221037	0.0209392	ENSG00000289690 (from geneSymbol)
ENSG00000289694	654.916	-0.319248	0.273005	1.38628	0.239035	0.489433	ENSG00000289694 (from geneSymbol)
ENSG00000289695	112.853	-0.849652	0.602468	2.14899	0.142664	0.362071	ENSG00000289695 (from geneSymbol)
ENSG00000289720	150.288	-0.0470156	0.932945	0.00252976	0.959886	0.984105	ENSG00000289720 (from geneSymbol)
ENSG00000289791	25.702	-0.374974	0.746211	0.264633	0.606955	0.813961	ENSG00000289791 (from geneSymbol)
ENSG00000290146	131.604	-0.427146	0.437447	0.997665	0.317876	0.577539	Homo sapiens EMG1 N1-specific pseudouridine methyltransferase (EMG1), transcript variant 3, non-coding RNA. (from RefSeq NR_135131)
ENSG00000290180	39.2075	-0.978742	0.709816	2.2038	0.137671	0.354612	ENSG00000290180 (from geneSymbol)
ENSG00000290230	125.496	0.271506	0.530216	0.264971	0.606726	0.813961	ENSG00000290230 (from geneSymbol)
ENSG00000290263	64.3215	-0.636478	0.601839	1.17359	0.278664	0.53675	Contributes to mitotic spindle assembly, maintenance of centrosome integrity and completion of cytokinesis as part of the HAUS augmin-like complex. (from UniProt Q68CZ6)
ENSG00000290315	1068.97	0.278847	0.143447	3.7896	0.0515721	0.190737	ENSG00000290315 (from geneSymbol)
ENSG00000290318	567.264	0.191141	0.228638	0.696505	0.403961	0.658135	ENSG00000290318 (from geneSymbol)
ENSG00000291302	32.8614	-0.589055	0.941907	0.371559	0.542156	0.769553	ENSG00000291302 (from geneSymbol)
ENSG00000291313	103.054	-0.463977	0.59743	0.613276	0.433557	0.684379	ENSG00000291313 (from geneSymbol)
ENTR1	106.648	0.562485	0.495034	1.23203	0.267012	0.523011	Homo sapiens endosome associated trafficking regulator 1 (ENTR1), transcript variant 1, mRNA. (from RefSeq NM_001039707)
ENY2	146.252	-0.878072	0.545122	2.79893	0.0943273	0.279846	Homo sapiens ENY2 transcription and export complex 2 subunit (ENY2), transcript variant 3, non-coding RNA. (from RefSeq NR_036471)
EP300	263.154	0.267332	0.966281	0.0761506	0.782583	0.909758	Homo sapiens E1A binding protein p300 (EP300), transcript variant 1, mRNA. (from RefSeq NM_001429)
EP400	322.177	0.217169	0.255068	0.714114	0.398081	0.653153	Homo sapiens E1A binding protein p400 (EP400), mRNA. (from RefSeq NM_015409)
EPB41	289.006	-0.583672	0.263113	5.04474	0.0247008	0.118054	Homo sapiens erythrocyte membrane protein band 4.1 (EPB41), transcript variant 7, mRNA. (from RefSeq NM_001376013)
EPB41L2	336.037	-0.205866	0.241792	0.728531	0.39336	0.647748	Homo sapiens erythrocyte membrane protein band 4.1 like 2 (EPB41L2), transcript variant 1, mRNA. (from RefSeq NM_001431)
EPB41L3	240.281	0.187094	0.250301	0.557773	0.455159	0.702103	Homo sapiens erythrocyte membrane protein band 4.1 like 3 (EPB41L3), transcript variant 1, mRNA. (from RefSeq NM_012307)
EPB41L5	53.458	0.988663	0.415264	5.46136	0.0194415	0.10159	Homo sapiens erythrocyte membrane protein band 4.1 like 5 (EPB41L5), transcript variant 1, mRNA. (from RefSeq NM_020909)
EPCAM	271.831	-1.11352	0.404894	7.80147	0.00522036	0.0397898	Homo sapiens epithelial cell adhesion molecule (EPCAM), mRNA. (from RefSeq NM_002354)
EPG5	52.1764	1.6958	0.428207	15.1504	9.92772e-05	0.0021817	Homo sapiens ectopic P-granules autophagy protein 5 homolog (EPG5), mRNA. (from RefSeq NM_020964)
EPHA2	191.292	0.74682	0.34449	4.56194	0.03269	0.141079	Homo sapiens EPH receptor A2 (EPHA2), transcript variant 1, mRNA. (from RefSeq NM_004431)
EPHA4	91.0994	0.159416	0.318191	0.247701	0.618699	0.821678	Homo sapiens EPH receptor A4 (EPHA4), transcript variant 2, mRNA. (from RefSeq NM_004438)
EPHA7	251.217	0.609419	0.32577	3.44066	0.0636101	0.218704	Homo sapiens EPH receptor A7 (EPHA7), transcript variant 1, mRNA. (from RefSeq NM_004440)
EPHB4	127.518	1.60088	0.469782	11.277	0.000784714	0.00985282	Homo sapiens EPH receptor B4 (EPHB4), mRNA. (from RefSeq NM_004444)
EPHX1	303.6	0.255133	0.23711	1.14011	0.285628	0.544702	Homo sapiens epoxide hydrolase 1 (EPHX1), transcript variant 12, non-coding RNA. (from RefSeq NR_165625)
EPHX2	51.8111	-0.173836	0.545893	0.102876	0.748406	0.89442	Homo sapiens epoxide hydrolase 2 (EPHX2), transcript variant 1, mRNA. (from RefSeq NM_001979)
EPM2AIP1	39.7599	1.5416	0.518817	8.50841	0.0035351	0.0295242	Homo sapiens EPM2A interacting protein 1 (EPM2AIP1), mRNA. (from RefSeq NM_014805)
EPN1	225.467	0.761588	1.04084	0.531487	0.465982	0.710845	Homo sapiens epsin 1 (EPN1), transcript variant 4, mRNA. (from RefSeq NM_001321263)
EPN2	58.969	0.955126	0.491038	3.62371	0.0569618	0.203577	Homo sapiens epsin 2 (EPN2), transcript variant 2, mRNA. (from RefSeq NM_014964)
EPPK1	919.995	1.64374	0.665609	5.86458	0.0154486	0.0861771	Homo sapiens epiplakin 1 (EPPK1), mRNA. (from RefSeq NM_031308)
EPRS1	1130.91	-0.0762184	0.199743	0.146079	0.702311	0.869729	Homo sapiens glutamyl-prolyl-tRNA synthetase 1 (EPRS1), mRNA. (from RefSeq NM_004446)
EPS15	172.355	-0.861318	0.428662	4.37637	0.0364405	0.151573	Homo sapiens epidermal growth factor receptor pathway substrate 15 (EPS15), transcript variant 1, mRNA. (from RefSeq NM_001981)
EPS15L1	172.339	-0.816505	0.934751	0.762747	0.38247	0.637708	Homo sapiens epidermal growth factor receptor pathway substrate 15 like 1 (EPS15L1), transcript variant 1, mRNA. (from RefSeq NM_001258374)
EPS8	100.375	-0.601736	0.331001	3.49129	0.0616926	0.214664	Homo sapiens epidermal growth factor receptor pathway substrate 8 (EPS8), mRNA. (from RefSeq NM_004447)
ERAL1	285.166	0.291015	0.305904	0.899013	0.343047	0.602741	Homo sapiens Era like 12S mitochondrial rRNA chaperone 1 (ERAL1), transcript variant 1, mRNA; nuclear gene for mitochondrial product. (from RefSeq NM_005702)
ERAP1	51.9788	0.202374	0.498258	0.160664	0.688546	0.861987	Homo sapiens endoplasmic reticulum aminopeptidase 1 (ERAP1), transcript variant 3, mRNA. (from RefSeq NM_001198541)
ERAP2	51.513	-0.344147	0.740774	0.224445	0.635674	0.831111	Homo sapiens endoplasmic reticulum aminopeptidase 2 (ERAP2), transcript variant 1, mRNA. (from RefSeq NM_022350)
ERBB2	94.4992	1.55537	0.476497	10.2672	0.00135419	0.0147311	Homo sapiens erb-b2 receptor tyrosine kinase 2 (ERBB2), transcript variant 1, mRNA. (from RefSeq NM_004448)
ERBIN	152.516	0.573773	0.391919	2.0976	0.14753	0.369474	Homo sapiens erbb2 interacting protein (ERBIN), transcript variant 1, mRNA. (from RefSeq NM_001253697)
ERC1	117.962	-0.143858	0.353723	0.165932	0.683753	0.859535	Homo sapiens ELKS/RAB6-interacting/CAST family member 1 (ERC1), transcript variant epsilon, mRNA. (from RefSeq NM_178040)
ERCC1	120.925	0.636701	0.969665	0.430326	0.511829	0.743749	Homo sapiens ERCC excision repair 1, endonuclease non-catalytic subunit (ERCC1), transcript variant 2, mRNA. (from RefSeq NM_001983)
ERCC2	193.012	-0.0985474	0.963809	0.0104517	0.918571	0.966313	Homo sapiens ERCC excision repair 2, TFIIH core complex helicase subunit (ERCC2), transcript variant 1, mRNA. (from RefSeq NM_000400)
ERCC3	166.411	0.449448	0.292919	2.25662	0.133044	0.346796	Homo sapiens ERCC excision repair 3, TFIIH core complex helicase subunit (ERCC3), transcript variant 3, mRNA. (from RefSeq NM_001303418)
ERCC4	80.8249	-0.445944	0.454346	1.02373	0.311635	0.570023	Homo sapiens ERCC excision repair 4, endonuclease catalytic subunit (ERCC4), mRNA. (from RefSeq NM_005236)
ERCC5	84.6566	0.816575	0.322445	6.26288	0.0123294	0.0733003	Homo sapiens ERCC excision repair 5, endonuclease (ERCC5), mRNA. (from RefSeq NM_000123)
ERCC6	61.4892	-0.0814034	0.424118	0.0368286	0.847814	0.936565	Homo sapiens ERCC excision repair 6, chromatin remodeling factor (ERCC6), transcript variant 4, mRNA. (from RefSeq NM_001346440)
ERCC6L	68.6024	-0.164061	0.947682	0.0302635	0.861894	0.942305	Homo sapiens ERCC excision repair 6 like, spindle assembly checkpoint helicase (ERCC6L), transcript variant 1, mRNA. (from RefSeq NM_017669)
ERF	152.082	0.955139	1.038	0.839716	0.359478	0.616535	Homo sapiens ETS2 repressor factor (ERF), transcript variant 1, mRNA. (from RefSeq NM_006494)
ERFE	45.3899	0.201852	0.744792	0.0732896	0.786606	0.91131	Homo sapiens erythroferrone (ERFE), mRNA. (from RefSeq NM_001291832)
ERGIC3	543.08	0.0515817	1.02806	0.00252456	0.959927	0.984105	Homo sapiens ERGIC and golgi 3 (ERGIC3), transcript variant 2, mRNA. (from RefSeq NM_015966)
ERH	572.134	-1.31354	0.416143	10.5722	0.00114801	0.0129247	Homo sapiens ERH mRNA splicing and mitosis factor (ERH), mRNA. (from RefSeq NM_004450)
ERI1	75.1974	0.405713	0.450624	0.785455	0.375478	0.631021	Homo sapiens exoribonuclease 1 (ERI1), transcript variant 1, mRNA. (from RefSeq NM_153332)
ERI2	44.1941	-0.53226	0.663867	0.670671	0.412818	0.667428	Homo sapiens ERI1 exoribonuclease family member 2 (ERI2), transcript variant 1, mRNA. (from RefSeq NM_001142725)
ERI3	288.846	0.114376	0.312939	0.131225	0.717165	0.878852	Homo sapiens ERI1 exoribonuclease family member 3 (ERI3), transcript variant 1, mRNA. (from RefSeq NM_024066)
ERICH1	93.539	-0.655512	0.502328	1.7568	0.185024	0.424215	Homo sapiens glutamate rich 1 (ERICH1), transcript variant 3, non-coding RNA. (from RefSeq NR_156467)
ERICH5	26.8479	-1.82472	1.09418	3.64748	0.056154	0.201643	Homo sapiens glutamate rich 5 (ERICH5), transcript variant 1, mRNA. (from RefSeq NM_173549)
ERLIN1	66.9897	0.751283	0.533971	1.8503	0.173748	0.409808	Homo sapiens ER lipid raft associated 1 (ERLIN1), transcript variant 14, non-coding RNA. (from RefSeq NR_144760)
ERLIN2	216.543	0.749844	0.278531	6.9114	0.00856478	0.0565994	Homo sapiens ER lipid raft associated 2 (ERLIN2), transcript variant 1, mRNA. (from RefSeq NM_007175)
ERMARD	44.1465	-1.39025	0.835194	3.20109	0.0735893	0.239837	Homo sapiens ER membrane associated RNA degradation (ERMARD), transcript variant 1, mRNA. (from RefSeq NM_018341)
ERMP1	124.611	0.749901	0.307074	5.63297	0.0176258	0.094929	Homo sapiens endoplasmic reticulum metallopeptidase 1 (ERMP1), mRNA. (from RefSeq NM_024896)
ERO1A	159.072	0.822903	0.418817	3.69902	0.0544445	0.197708	Homo sapiens endoplasmic reticulum oxidoreductase 1 alpha (ERO1A), transcript variant 2, mRNA. (from RefSeq NM_014584)
ERO1B	63.0942	-0.141536	0.725575	0.0391308	0.84319	0.934546	Homo sapiens endoplasmic reticulum oxidoreductase 1 beta (ERO1B), mRNA. (from RefSeq NM_019891)
ERP29	323.244	0.415146	0.302712	1.85956	0.172676	0.408109	Homo sapiens endoplasmic reticulum protein 29 (ERP29), transcript variant 1, mRNA. (from RefSeq NM_006817)
ERP44	172.332	0.0599644	0.355747	0.0288156	0.865206	0.944005	Homo sapiens endoplasmic reticulum protein 44 (ERP44), mRNA. (from RefSeq NM_015051)
ERRFI1	57.7638	-0.370347	0.717603	0.275399	0.599733	0.809819	Homo sapiens ERBB receptor feedback inhibitor 1 (ERRFI1), mRNA. (from RefSeq NM_018948)
ERVK3-1	82.4936	-0.233565	0.998248	0.053632	0.81686	0.92362	endogenous retrovirus group K3 member 1 (from HGNC ERVK3-1)
ESCO2	146.879	-0.896186	0.342816	7.15244	0.00748619	0.0513022	Homo sapiens establishment of sister chromatid cohesion N-acetyltransferase 2 (ESCO2), mRNA. (from RefSeq NM_001017420)
ESD	680.214	-0.19417	0.291783	0.449738	0.502459	0.737526	Homo sapiens esterase D (ESD), mRNA. (from RefSeq NM_001984)
ESF1	99.8521	-0.268887	0.916016	0.0862317	0.769024	0.903473	Homo sapiens ESF1 nucleolar pre-rRNA processing protein homolog (ESF1), transcript variant 2, mRNA. (from RefSeq NM_001276380)
ESPL1	485.915	0.443084	0.20198	4.75213	0.0292621	0.131219	Homo sapiens extra spindle pole bodies like 1, separase (ESPL1), mRNA. (from RefSeq NM_012291)
ESR1	129.204	5.85832	1.27633	14.9978	0.000107637	0.00232023	Homo sapiens estrogen receptor 1 (ESR1), transcript variant 12, mRNA. (from RefSeq NM_001385572)
ESRP2	154.269	0.753695	0.414509	3.27823	0.0702048	0.23269	Homo sapiens epithelial splicing regulatory protein 2 (ESRP2), transcript variant 1, mRNA. (from RefSeq NM_024939)
ESS2	87.4064	0.17432	0.948149	0.0331971	0.855425	0.939449	Homo sapiens ess-2 splicing factor homolog (ESS2), transcript variant 1, mRNA. (from RefSeq NM_022719)
ESYT1	495.166	0.752624	0.207896	12.8015	0.000346345	0.00548847	Homo sapiens extended synaptotagmin 1 (ESYT1), transcript variant 2, mRNA. (from RefSeq NM_015292)
ESYT2	194.418	1.07564	0.310827	11.2084	0.000814281	0.0101211	Homo sapiens extended synaptotagmin 2 (ESYT2), transcript variant 1, mRNA. (from RefSeq NM_001367773)
ETF1	539.507	-0.372265	0.249717	2.24791	0.133795	0.348346	Homo sapiens eukaryotic translation termination factor 1 (ETF1), transcript variant 7, non-coding RNA. (from RefSeq NR_157090)
ETFA	631.912	0.173195	0.24628	0.491981	0.483045	0.723932	Homo sapiens electron transfer flavoprotein subunit alpha (ETFA), transcript variant 1, mRNA; nuclear gene for mitochondrial product. (from RefSeq NM_000126)
ETFB	340.116	0.767536	1.01656	0.56656	0.451629	0.698032	Homo sapiens electron transfer flavoprotein subunit beta (ETFB), transcript variant 1, mRNA. (from RefSeq NM_001985)
ETFDH	77.0992	0.296503	0.426542	0.473053	0.491586	0.730819	Homo sapiens electron transfer flavoprotein dehydrogenase (ETFDH), transcript variant 1, mRNA; nuclear gene for mitochondrial product. (from RefSeq NM_004453)
ETNK1	196.105	-0.338107	0.32182	1.10975	0.292135	0.551577	Homo sapiens ethanolamine kinase 1 (ETNK1), transcript variant 1, mRNA. (from RefSeq NM_018638)
ETS1	32.4065	0.98591	0.586485	2.61063	0.10615	0.301169	Homo sapiens ETS proto-oncogene 1, transcription factor (ETS1), transcript variant 1, mRNA. (from RefSeq NM_001143820)
ETS2	143.389	-0.27141	0.94816	0.0813736	0.775444	0.906599	Homo sapiens ETS proto-oncogene 2, transcription factor (ETS2), transcript variant 1, mRNA. (from RefSeq NM_005239)
ETV3	87.7399	-0.282728	0.421842	0.449909	0.502378	0.737526	Homo sapiens ETS variant transcription factor 3 (ETV3), transcript variant 1, mRNA. (from RefSeq NM_001145312)
ETV3L	12.9871	-0.357374	0.754342	0.22588	0.634596	0.830581	Homo sapiens ETS variant transcription factor 3 like (ETV3L), mRNA. (from RefSeq NM_001004341)
ETV5	74.7523	-1.11187	0.811565	1.93816	0.163869	0.39388	Homo sapiens ETS variant transcription factor 5 (ETV5), mRNA. (from RefSeq NM_004454)
EWSR1	1301.23	-0.925767	1.11595	0.679218	0.409856	0.664916	Homo sapiens EWS RNA binding protein 1 (EWSR1), transcript variant 2, mRNA. (from RefSeq NM_005243)
EXD2	73.9415	0.338816	0.428385	0.605833	0.436361	0.686173	Homo sapiens exonuclease 3'-5' domain containing 2 (EXD2), transcript variant 1, mRNA. (from RefSeq NM_001193360)
EXO1	156.434	-0.0475618	0.36428	0.0169192	0.896508	0.957792	Homo sapiens exonuclease 1 (EXO1), transcript variant 2, mRNA. (from RefSeq NM_130398)
EXOC1	74.5536	-0.46734	0.400996	1.40273	0.236266	0.48542	Homo sapiens exocyst complex component 1 (EXOC1), transcript variant 3, mRNA. (from RefSeq NM_001024924)
EXOC2	200.349	-0.599405	0.376767	2.57352	0.108666	0.304807	Homo sapiens exocyst complex component 2 (EXOC2), transcript variant 2, non-coding RNA. (from RefSeq NR_073064)
EXOC3	101.635	1.4923	0.42568	11.8019	0.0005917	0.0080284	Homo sapiens exocyst complex component 3 (EXOC3), mRNA. (from RefSeq NM_007277)
EXOC4	258.266	0.244766	0.23904	1.03222	0.309638	0.568899	Homo sapiens exocyst complex component 4 (EXOC4), transcript variant 1, mRNA. (from RefSeq NM_021807)
EXOC5	66.2705	0.416626	0.624438	0.441225	0.506532	0.739534	Homo sapiens exocyst complex component 5 (EXOC5), mRNA. (from RefSeq NM_006544)
EXOC6	133.317	-0.670685	0.401113	2.88478	0.0894203	0.270047	Homo sapiens exocyst complex component 6 (EXOC6), transcript variant 1, mRNA. (from RefSeq NM_019053)
EXOC6B	65.701	-0.0203084	0.371788	0.00297941	0.95647	0.983009	Homo sapiens exocyst complex component 6B (EXOC6B), transcript variant 8, non-coding RNA. (from RefSeq NR_135774)
EXOC7	210.592	0.615129	0.267166	5.14645	0.0232939	0.113677	Homo sapiens exocyst complex component 7 (EXOC7), transcript variant 8, mRNA. (from RefSeq NM_001375974)
EXOC8	192.408	1.16674	0.261674	19.2804	1.12856e-05	0.000439488	Homo sapiens exocyst complex component 8 (EXOC8), mRNA. (from RefSeq NM_175876)
EXOSC1	117.78	-1.36159	0.586734	6.76884	0.00927633	0.0598361	Homo sapiens exosome component 1 (EXOSC1), transcript variant 7, non-coding RNA. (from RefSeq NR_134586)
EXOSC10	429.875	0.547714	0.251754	4.69556	0.0302406	0.134225	Homo sapiens exosome component 10 (EXOSC10), transcript variant 1, mRNA. (from RefSeq NM_001001998)
EXOSC2	251.977	0.307571	0.247236	1.50101	0.220517	0.466207	Homo sapiens exosome component 2 (EXOSC2), transcript variant 1, mRNA. (from RefSeq NM_014285)
EXOSC3	122.047	-1.18631	0.504952	6.58033	0.0103112	0.0645691	Homo sapiens exosome component 3 (EXOSC3), transcript variant 1, mRNA. (from RefSeq NM_016042)
EXOSC4	112.236	0.182499	0.57924	0.100786	0.750889	0.895602	Homo sapiens exosome component 4 (EXOSC4), mRNA. (from RefSeq NM_019037)
EXOSC5	294.465	0.525376	1.01164	0.268444	0.604377	0.812717	Homo sapiens exosome component 5 (EXOSC5), mRNA. (from RefSeq NM_020158)
EXOSC6	371.722	-0.13342	0.603797	0.0492148	0.824435	0.926209	Homo sapiens exosome component 6 (EXOSC6), mRNA. (from RefSeq NM_058219)
EXOSC7	97.2072	0.056977	0.446238	0.0162742	0.898489	0.958426	Homo sapiens exosome component 7 (EXOSC7), transcript variant 1, mRNA. (from RefSeq NM_015004)
EXOSC8	227.327	-0.0532367	0.415875	0.0166787	0.897242	0.957886	Homo sapiens exosome component 8 (EXOSC8), mRNA. (from RefSeq NM_181503)
EXOSC9	180.276	0.121683	0.302688	0.158833	0.690234	0.862432	Homo sapiens exosome component 9 (EXOSC9), transcript variant 2, mRNA. (from RefSeq NM_005033)
EXPH5	29.2034	-0.312775	0.60632	0.269901	0.603398	0.812092	Homo sapiens exophilin 5 (EXPH5), transcript variant 1, mRNA. (from RefSeq NM_015065)
EXT2	194.682	0.628166	0.307337	4.05881	0.0439413	0.172231	Homo sapiens exostosin glycosyltransferase 2 (EXT2), transcript variant 2, mRNA. (from RefSeq NM_207122)
EYA2	47.4674	0.324182	0.980595	0.11088	0.739144	0.889794	Homo sapiens EYA transcriptional coactivator and phosphatase 2 (EYA2), transcript variant 1, mRNA. (from RefSeq NM_005244)
EYA3	94.6952	0.678659	0.378008	3.09554	0.0785069	0.250239	Homo sapiens EYA transcriptional coactivator and phosphatase 3 (EYA3), transcript variant 1, mRNA. (from RefSeq NM_001990)
EYA4	65.8251	-0.821866	0.468949	3.38507	0.0657894	0.222848	Homo sapiens EYA transcriptional coactivator and phosphatase 4 (EYA4), transcript variant 1, mRNA. (from RefSeq NM_004100)
EZH2	187.093	0.625968	0.265916	5.40709	0.0200552	0.103698	Homo sapiens enhancer of zeste 2 polycomb repressive complex 2 subunit (EZH2), transcript variant 1, mRNA. (from RefSeq NM_004456)
EZR	652.639	-0.0400694	0.285925	0.0197166	0.888332	0.954168	Homo sapiens ezrin (EZR), transcript variant 2, mRNA. (from RefSeq NM_001111077)
F11R	92.2577	-0.599402	0.491042	1.58133	0.20857	0.452573	Homo sapiens F11 receptor (F11R), transcript variant 1, mRNA. (from RefSeq NM_016946)
F2R	88.3722	-0.885316	0.645915	2.07234	0.149991	0.37412	Homo sapiens coagulation factor II thrombin receptor (F2R), transcript variant 1, mRNA. (from RefSeq NM_001992)
F2RL1	78.4215	-0.0251337	0.540001	0.00215149	0.963004	0.985622	Homo sapiens F2R like trypsin receptor 1 (F2RL1), mRNA. (from RefSeq NM_005242)
F8A1	140.858	0.174641	1.10834	0.0246992	0.875119	0.947182	Homo sapiens coagulation factor VIII associated 1 (F8A1), mRNA. (from RefSeq NM_012151)
F8A2	140.847	0.174642	1.10844	0.0246952	0.875129	0.947182	Homo sapiens coagulation factor VIII associated 2 (F8A2), mRNA. (from RefSeq NM_001007523)
F8A3	140.868	0.174639	1.10824	0.0247032	0.875109	0.947182	Homo sapiens coagulation factor VIII associated 3 (F8A3), mRNA. (from RefSeq NM_001007524)
FABP5	201.079	-1.97544	0.519049	18.6932	1.53531e-05	0.00056305	Homo sapiens fatty acid binding protein 5 (FABP5), mRNA. (from RefSeq NM_001444)
FADD	76.6253	-0.481299	0.679	0.531778	0.46586	0.710845	Homo sapiens Fas associated via death domain (FADD), mRNA. (from RefSeq NM_003824)
FADS1	126.439	-0.555763	0.570929	1.00146	0.316958	0.576911	Homo sapiens fatty acid desaturase 1 (FADS1), mRNA. (from RefSeq NM_013402)
FADS2	431.516	-1.07785	0.322572	11.4747	0.000705499	0.00917348	Homo sapiens fatty acid desaturase 2 (FADS2), transcript variant 1, mRNA. (from RefSeq NM_004265)
FAF1	231.757	-0.111734	0.263213	0.180854	0.67064	0.850869	Homo sapiens Fas associated factor 1 (FAF1), mRNA. (from RefSeq NM_007051)
FAF2	204.163	0.0579697	0.276636	0.0435987	0.834602	0.930008	Homo sapiens Fas associated factor family member 2 (FAF2), mRNA. (from RefSeq NM_014613)
FAH	94.661	-0.118424	0.444242	0.0709928	0.789897	0.912378	Homo sapiens fumarylacetoacetate hydrolase (FAH), transcript variant 2, mRNA. (from RefSeq NM_000137)
FAHD1	101.262	-0.67404	0.69688	0.992519	0.319128	0.578726	Homo sapiens fumarylacetoacetate hydrolase domain containing 1 (FAHD1), transcript variant 2, mRNA; nuclear gene for mitochondrial product. (from RefSeq NM_031208)
FAHD2A	101.653	-0.205379	0.446993	0.216083	0.642041	0.835895	Homo sapiens fumarylacetoacetate hydrolase domain containing 2A (FAHD2A), mRNA. (from RefSeq NM_016044)
FAHD2B	95.972	0.109739	0.455015	0.058391	0.809057	0.920017	Homo sapiens fumarylacetoacetate hydrolase domain containing 2B (FAHD2B), transcript variant 1, mRNA. (from RefSeq NM_001320848)
FAIM	76.8409	-0.497757	0.601851	0.727502	0.393694	0.648108	Homo sapiens Fas apoptotic inhibitory molecule (FAIM), transcript variant 2, mRNA. (from RefSeq NM_001033031)
FAM111B	126.731	-0.17266	0.439967	0.153844	0.694889	0.864764	Homo sapiens family with sequence similarity 111 member B (FAM111B), transcript variant 1, mRNA. (from RefSeq NM_198947)
FAM114A2	56.0874	-1.02618	0.79709	1.92788	0.16499	0.394835	Homo sapiens family with sequence similarity 114 member A2 (FAM114A2), transcript variant 1, mRNA. (from RefSeq NM_018691)
FAM117A	38.847	-1.52898	0.933242	3.3578	0.0668873	0.225228	Homo sapiens family with sequence similarity 117 member A (FAM117A), mRNA. (from RefSeq NM_030802)
FAM117B	71.7873	-0.589538	0.471488	1.65986	0.197622	0.440429	Homo sapiens family with sequence similarity 117 member B (FAM117B), mRNA. (from RefSeq NM_173511)
FAM118A	46.7924	-0.231699	1.07969	0.0460823	0.830026	0.927846	Homo sapiens family with sequence similarity 118 member A (FAM118A), transcript variant 2, mRNA. (from RefSeq NM_017911)
FAM120A	251.358	1.33951	0.305032	18.4131	1.77828e-05	0.000625128	Homo sapiens family with sequence similarity 120A (FAM120A), transcript variant 1, mRNA. (from RefSeq NM_014612)
FAM120B	141.39	0.841906	0.276561	8.87358	0.00289327	0.0256379	Homo sapiens family with sequence similarity 120B (FAM120B), transcript variant 3, mRNA. (from RefSeq NM_032448)
FAM120C	74.6141	0.0825693	0.93252	0.00779227	0.929659	0.972726	Homo sapiens family with sequence similarity 120C (FAM120C), transcript variant 1, mRNA. (from RefSeq NM_017848)
FAM133B	62.7278	0.0813799	0.580695	0.0197811	0.88815	0.954168	Homo sapiens family with sequence similarity 133 member B (FAM133B), transcript variant 4, non-coding RNA. (from RefSeq NR_109929)
FAM13A	39.6991	0.250035	0.521745	0.225193	0.635111	0.830754	Homo sapiens family with sequence similarity 13 member A (FAM13A), transcript variant 1, mRNA. (from RefSeq NM_014883)
FAM161A	33.995	-0.640698	0.638159	1.08433	0.29773	0.557048	Homo sapiens FAM161 centrosomal protein A (FAM161A), transcript variant 1, mRNA. (from RefSeq NM_001201543)
FAM162A	119.515	-1.33963	0.570956	6.60298	0.0101808	0.063969	Homo sapiens family with sequence similarity 162 member A (FAM162A), mRNA. (from RefSeq NM_014367)
FAM168A	50.2426	-1.19136	0.746755	2.91437	0.0877938	0.267315	Homo sapiens family with sequence similarity 168 member A (FAM168A), transcript variant 2, mRNA. (from RefSeq NM_015159)
FAM168B	144.37	-0.822631	0.48945	3.08789	0.0788771	0.250782	Homo sapiens family with sequence similarity 168 member B (FAM168B), transcript variant 7, mRNA. (from RefSeq NM_001321748)
FAM169A	74.3711	0.426616	0.475464	0.775925	0.37839	0.633902	Homo sapiens family with sequence similarity 169 member A (FAM169A), transcript variant 10, non-coding RNA. (from RefSeq NR_164754)
FAM184A	51.8209	-1.19456	0.657943	3.4466	0.0633819	0.218489	Homo sapiens family with sequence similarity 184 member A (FAM184A), transcript variant 1, mRNA. (from RefSeq NM_024581)
FAM193A	76.5871	0.820615	0.329463	5.92156	0.0149567	0.0842582	Homo sapiens family with sequence similarity 193 member A (FAM193A), transcript variant 8, mRNA. (from RefSeq NM_001366318)
FAM193B	51.0342	0.886521	0.521285	2.81487	0.0933944	0.277635	Homo sapiens family with sequence similarity 193 member B (FAM193B), transcript variant 3, mRNA. (from RefSeq NM_001190946)
FAM199X	135.054	0.834017	0.946664	0.761235	0.382942	0.638065	Homo sapiens family with sequence similarity 199, X-linked (FAM199X), mRNA. (from RefSeq NM_207318)
FAM204A	62.335	-0.750181	0.77279	1.02557	0.311201	0.56998	Homo sapiens family with sequence similarity 204 member A (FAM204A), transcript variant 1, mRNA. (from RefSeq NM_022063)
FAM210A	46.6843	-1.29859	0.907474	2.52638	0.111957	0.310074	Homo sapiens family with sequence similarity 210 member A (FAM210A), transcript variant 2, mRNA. (from RefSeq NM_152352)
FAM216A	263.656	-1.61972	0.507157	11.0981	0.000864156	0.0105813	Homo sapiens family with sequence similarity 216 member A (FAM216A), mRNA. (from RefSeq NM_013300)
FAM219A	45.1042	0.0104624	0.600565	0.0003021	0.986133	0.994575	Homo sapiens family with sequence similarity 219 member A (FAM219A), transcript variant 2, mRNA. (from RefSeq NM_001184941)
FAM222B	49.4292	0.90137	0.465499	3.58353	0.0583551	0.206846	Homo sapiens family with sequence similarity 222 member B (FAM222B), transcript variant 12, mRNA. (from RefSeq NM_001288640)
FAM234B	143.263	0.0784821	0.358534	0.0476327	0.827235	0.926403	Homo sapiens family with sequence similarity 234 member B (FAM234B), mRNA. (from RefSeq NM_020853)
FAM3C	115.823	-0.178504	0.584913	0.0952676	0.757584	0.897806	Homo sapiens FAM3 metabolism regulating signaling molecule C (FAM3C), transcript variant 1, mRNA. (from RefSeq NM_014888)
FAM50A	285.038	-0.338417	1.00115	0.114635	0.734928	0.886412	Homo sapiens family with sequence similarity 50 member A (FAM50A), mRNA. (from RefSeq NM_004699)
FAM53C	118.315	1.87225	0.484119	14.7996	0.000119559	0.00247971	Homo sapiens family with sequence similarity 53 member C (FAM53C), transcript variant 2, mRNA. (from RefSeq NM_016605)
FAM72A	57.4648	-2.46234	0.908272	10.6506	0.00110035	0.0125793	Homo sapiens family with sequence similarity 72 member A (FAM72A), transcript variant 3, non-coding RNA. (from RefSeq NR_134239)
FAM72B	52.9631	-2.33153	0.905909	9.47688	0.00208078	0.020097	Homo sapiens family with sequence similarity 72 member B (FAM72B), transcript variant 1, mRNA. (from RefSeq NM_001100910)
FAM72C	55.745	-2.41186	0.913516	9.9185	0.00163626	0.0166274	Homo sapiens family with sequence similarity 72 member C (FAM72C), transcript variant 4, mRNA. (from RefSeq NM_001346070)
FAM72D	57.8031	-2.43497	0.91676	10.0014	0.00156424	0.0161842	Homo sapiens family with sequence similarity 72 member D (FAM72D), transcript variant 1, mRNA. (from RefSeq NM_207418)
FAM83B	28.2534	-0.994536	0.681257	2.30002	0.129372	0.340459	Homo sapiens family with sequence similarity 83 member B (FAM83B), mRNA. (from RefSeq NM_001010872)
FAM83D	236.802	0.679167	0.961968	0.495103	0.48166	0.72247	Homo sapiens family with sequence similarity 83 member D (FAM83D), mRNA. (from RefSeq NM_030919)
FAM83G	59.2855	-0.269601	0.566273	0.23459	0.628141	0.825803	Homo sapiens family with sequence similarity 83 member G (FAM83G), mRNA. (from RefSeq NM_001039999)
FAM83H	79.3118	1.74694	0.516053	10.8617	0.000981743	0.0115808	Homo sapiens family with sequence similarity 83 member H (FAM83H), mRNA. (from RefSeq NM_198488)
FAM8A1	107.977	-0.440992	0.636437	0.505005	0.477309	0.719265	Homo sapiens family with sequence similarity 8 member A1 (FAM8A1), mRNA. (from RefSeq NM_016255)
FAM91A1	78.7457	0.766471	0.548408	1.88301	0.169993	0.403236	Homo sapiens family with sequence similarity 91 member A1 (FAM91A1), transcript variant 1, mRNA. (from RefSeq NM_144963)
FAM98A	168.611	0.290706	0.307004	0.902135	0.34221	0.601903	Homo sapiens family with sequence similarity 98 member A (FAM98A), transcript variant 1, mRNA. (from RefSeq NM_015475)
FAM98B	201.28	-0.140035	0.310493	0.204806	0.650869	0.839728	Homo sapiens family with sequence similarity 98 member B (FAM98B), mRNA. (from RefSeq NM_173611)
FAM98C	61.938	-0.970426	1.08962	0.819792	0.365241	0.621684	Homo sapiens family with sequence similarity 98 member C (FAM98C), transcript variant 1, mRNA. (from RefSeq NM_174905)
FANCA	314.569	1.615	0.303644	27.7534	1.37809e-07	1.50131e-05	Homo sapiens FA complementation group A (FANCA), transcript variant 1, mRNA. (from RefSeq NM_000135)
FANCC	56.9686	-0.0890487	0.519067	0.0298678	0.862791	0.942846	Homo sapiens FA complementation group C (FANCC), transcript variant 1, mRNA. (from RefSeq NM_000136)
FANCD2	298.566	-0.223519	0.244285	0.846973	0.35741	0.615256	Homo sapiens FA complementation group D2 (FANCD2), transcript variant 2, mRNA. (from RefSeq NM_001018115)
FANCE	59.7791	-1.98665	1.09192	4.68976	0.0303428	0.134277	Homo sapiens FA complementation group E (FANCE), mRNA. (from RefSeq NM_021922)
FANCG	79.4946	0.674967	0.428104	2.37627	0.123192	0.330137	Homo sapiens FA complementation group G (FANCG), mRNA. (from RefSeq NM_004629)
FANCI	506.177	0.2712	0.266826	1.02892	0.310413	0.569758	Homo sapiens FA complementation group I (FANCI), transcript variant 4, mRNA. (from RefSeq NM_001376911)
FANCL	122.067	-0.302761	0.362066	0.712763	0.398528	0.653517	Homo sapiens FA complementation group L (FANCL), transcript variant 2, mRNA. (from RefSeq NM_018062)
FANCM	40.8011	-0.766453	0.65048	1.52005	0.217611	0.46298	Homo sapiens FA complementation group M (FANCM), transcript variant 1, mRNA. (from RefSeq NM_020937)
FAR1	220.518	-0.149012	0.284221	0.275256	0.599827	0.809819	Homo sapiens fatty acyl-CoA reductase 1 (FAR1), mRNA. (from RefSeq NM_032228)
FAR2	93.6493	0.478335	0.42158	1.25917	0.261809	0.516941	Homo sapiens fatty acyl-CoA reductase 2 (FAR2), transcript variant 1, mRNA. (from RefSeq NM_001271783)
FARP1	129.269	1.10111	0.445993	5.99226	0.0143688	0.081754	Homo sapiens FERM, ARH/RhoGEF and pleckstrin domain protein 1 (FARP1), transcript variant 1, mRNA. (from RefSeq NM_005766)
FARP2	73.3015	-0.0641301	0.388068	0.0275531	0.868164	0.944357	Homo sapiens FERM, ARH/RhoGEF and pleckstrin domain protein 2 (FARP2), transcript variant 1, mRNA. (from RefSeq NM_014808)
FARS2	52.7036	0.23779	0.482099	0.239864	0.624305	0.823421	Homo sapiens phenylalanyl-tRNA synthetase 2, mitochondrial (FARS2), transcript variant 2, mRNA; nuclear gene for mitochondrial product. (from RefSeq NM_006567)
FARSA	879.753	0.599638	1.06907	0.313026	0.575829	0.793895	Homo sapiens phenylalanyl-tRNA synthetase subunit alpha (FARSA), mRNA. (from RefSeq NM_004461)
FARSB	272.256	-0.29876	0.26639	1.29574	0.254993	0.50796	Homo sapiens phenylalanyl-tRNA synthetase subunit beta (FARSB), transcript variant 2, non-coding RNA. (from RefSeq NR_130154)
FASN	5496.69	1.05428	0.36061	8.40856	0.00373458	0.030774	Homo sapiens fatty acid synthase (FASN), mRNA. (from RefSeq NM_004104)
FASTKD1	47.4366	-0.158184	0.618815	0.0653199	0.798277	0.915592	Homo sapiens FAST kinase domains 1 (FASTKD1), transcript variant 3, non-coding RNA. (from RefSeq NR_104020)
FASTKD2	119.99	-0.460596	0.411464	1.30274	0.253714	0.50685	Homo sapiens FAST kinase domains 2 (FASTKD2), transcript variant 3, mRNA; nuclear gene for mitochondrial product. (from RefSeq NM_014929)
FASTKD3	66.8548	-0.686733	0.539595	1.71088	0.190871	0.431484	Homo sapiens FAST kinase domains 3 (FASTKD3), transcript variant 2, non-coding RNA. (from RefSeq NR_036553)
FASTKD5	129.409	0.0377185	0.95759	0.00154905	0.968605	0.988575	Homo sapiens FAST kinase domains 5 (FASTKD5), mRNA; nuclear gene for mitochondrial product. (from RefSeq NM_021826)
FAT1	318.824	0.887212	0.317147	7.58633	0.00588124	0.0433947	Homo sapiens FAT atypical cadherin 1 (FAT1), mRNA. (from RefSeq NM_005245)
FAT3	78.1224	-0.233298	0.502652	0.219	0.639803	0.834154	Homo sapiens FAT atypical cadherin 3 (FAT3), transcript variant 1, mRNA. (from RefSeq NM_001367949)
FAU	1664.16	-1.08187	0.271793	15.9414	6.53347e-05	0.00162963	Homo sapiens FAU ubiquitin like and ribosomal protein S30 fusion (FAU), mRNA. (from RefSeq NM_001997)
FBH1	149.892	0.347545	0.384913	0.790717	0.373883	0.629325	Homo sapiens F-box DNA helicase 1 (FBH1), transcript variant 2, mRNA. (from RefSeq NM_178150)
FBL	2514.59	-0.579023	1.13738	0.257789	0.611643	0.815812	Homo sapiens fibrillarin (FBL), mRNA. (from RefSeq NM_001436)
FBLIM1	34.5829	-3.91684	1.51468	8.90355	0.00284617	0.0254029	Homo sapiens filamin binding LIM protein 1 (FBLIM1), transcript variant 1, mRNA. (from RefSeq NM_017556)
FBLN1	87.4906	-0.132242	1.03543	0.0161982	0.898725	0.958426	Homo sapiens fibulin 1 (FBLN1), transcript variant D, mRNA. (from RefSeq NM_006486)
FBN1	77.5757	0.926525	0.453775	4.03631	0.0445312	0.173533	Homo sapiens fibrillin 1 (FBN1), mRNA. (from RefSeq NM_000138)
FBN2	871.761	0.0843432	0.198526	0.180567	0.670886	0.850869	Homo sapiens fibrillin 2 (FBN2), mRNA. (from RefSeq NM_001999)
FBRS	210.433	0.771451	0.482311	2.54295	0.110788	0.308118	Homo sapiens fibrosin (FBRS), mRNA. (from RefSeq NM_001105079)
FBRSL1	224.907	1.51092	0.493216	9.20251	0.00241684	0.0222409	Homo sapiens fibrosin like 1 (FBRSL1), transcript variant 2, mRNA. (from RefSeq NM_001367871)
FBXL17	45.6073	-0.450251	0.689685	0.448449	0.503072	0.738006	Homo sapiens F-box and leucine rich repeat protein 17 (FBXL17), mRNA. (from RefSeq NM_001163315)
FBXL20	48.4495	-0.434255	0.676849	0.433629	0.510213	0.742712	Homo sapiens F-box and leucine rich repeat protein 20 (FBXL20), transcript variant 1, mRNA. (from RefSeq NM_032875)
FBXL3	74.076	-0.61541	0.698098	0.808317	0.368618	0.624166	Homo sapiens F-box and leucine rich repeat protein 3 (FBXL3), mRNA. (from RefSeq NM_012158)
FBXL5	55.3231	-0.143148	0.581727	0.0618071	0.803662	0.917998	Homo sapiens F-box and leucine rich repeat protein 5 (FBXL5), transcript variant 1, mRNA. (from RefSeq NM_012161)
FBXL6	53.2487	0.824675	0.602146	1.8427	0.174634	0.410708	Homo sapiens F-box and leucine rich repeat protein 6 (FBXL6), transcript variant 1, mRNA. (from RefSeq NM_012162)
FBXO11	93.6694	-0.725866	0.362809	4.26284	0.0389548	0.158211	Homo sapiens F-box protein 11 (FBXO11), transcript variant 4, mRNA. (from RefSeq NM_001190274)
FBXO17	172.146	-0.244077	1.04266	0.0537827	0.816607	0.923584	Homo sapiens F-box protein 17 (FBXO17), transcript variant 3, non-coding RNA. (from RefSeq NR_104026)
FBXO21	228.485	0.00915195	0.242958	0.00141514	0.969992	0.988805	Homo sapiens F-box protein 21 (FBXO21), transcript variant 2, mRNA. (from RefSeq NM_015002)
FBXO22	114.434	1.12868	0.360739	9.24273	0.00236432	0.0220037	Homo sapiens F-box protein 22 (FBXO22), transcript variant 1, mRNA. (from RefSeq NM_147188)
FBXO28	146.868	-0.22785	0.464809	0.244983	0.62063	0.822715	Homo sapiens F-box protein 28 (FBXO28), transcript variant 1, mRNA. (from RefSeq NM_015176)
FBXO3	113.692	0.250969	0.365868	0.463823	0.495843	0.734287	Homo sapiens F-box protein 3 (FBXO3), transcript variant 1, mRNA. (from RefSeq NM_012175)
FBXO30	54.0407	0.638478	0.479708	1.70552	0.191567	0.432398	Homo sapiens F-box protein 30 (FBXO30), transcript variant 1, mRNA. (from RefSeq NM_032145)
FBXO31	62.7563	0.955026	0.555305	2.85759	0.0909435	0.27291	Homo sapiens F-box protein 31 (FBXO31), transcript variant 1, mRNA. (from RefSeq NM_024735)
FBXO32	52.579	-0.049521	0.565126	0.00776472	0.929783	0.972726	Homo sapiens F-box protein 32 (FBXO32), transcript variant 2, mRNA. (from RefSeq NM_148177)
FBXO33	54.9558	1.14899	0.423881	6.87121	0.00875954	0.0573746	Homo sapiens F-box protein 33 (FBXO33), mRNA. (from RefSeq NM_203301)
FBXO38	122.516	-0.230576	0.342896	0.453685	0.50059	0.737207	Homo sapiens F-box protein 38 (FBXO38), transcript variant 2, mRNA. (from RefSeq NM_205836)
FBXO42	74.8114	0.514657	0.437925	1.31455	0.251572	0.504643	Homo sapiens F-box protein 42 (FBXO42), mRNA. (from RefSeq NM_018994)
FBXO5	121.534	-0.750447	0.411162	3.54897	0.0595824	0.209762	Homo sapiens F-box protein 5 (FBXO5), transcript variant 1, mRNA. (from RefSeq NM_012177)
FBXO7	206.55	-0.998385	0.984043	1.02596	0.311109	0.56998	Homo sapiens F-box protein 7 (FBXO7), transcript variant 1, mRNA. (from RefSeq NM_012179)
FBXW11	116.617	0.72598	0.394187	3.25111	0.0713753	0.235548	Homo sapiens F-box and WD repeat domain containing 11 (FBXW11), transcript variant 6, mRNA. (from RefSeq NM_001378976)
FBXW4	45.0064	-2.79453	0.66047	25.9875	3.43639e-07	2.96085e-05	Homo sapiens F-box and WD repeat domain containing 4 (FBXW4), transcript variant 3, non-coding RNA. (from RefSeq NR_136613)
FBXW8	52.5549	1.09009	0.482897	4.82598	0.028034	0.127862	Homo sapiens F-box and WD repeat domain containing 8 (FBXW8), transcript variant 1, mRNA. (from RefSeq NM_153348)
FCF1	79.2182	-0.607834	0.569018	1.22509	0.268365	0.524143	Homo sapiens FCF1 rRNA-processing protein (FCF1), transcript variant 1, mRNA. (from RefSeq NM_015962)
FCGRT	87.6878	0.527806	1.07321	0.23836	0.625393	0.823628	Homo sapiens Fc fragment of IgG receptor and transporter (FCGRT), transcript variant 1, mRNA. (from RefSeq NM_001136019)
FCHO2	87.3748	-0.145681	0.410111	0.128015	0.720499	0.88097	Homo sapiens FCH and mu domain containing endocytic adaptor 2 (FCHO2), transcript variant 1, mRNA. (from RefSeq NM_138782)
FCSK	46.335	1.09043	0.594106	3.35352	0.0670614	0.225507	Homo sapiens fucose kinase (FCSK), mRNA. (from RefSeq NM_145059)
FDFT1	814.403	-0.644867	0.207068	9.95707	0.00160232	0.0163882	Homo sapiens farnesyl-diphosphate farnesyltransferase 1 (FDFT1), transcript variant 3, mRNA. (from RefSeq NM_004462)
FDPS	782.304	0.598965	0.166251	12.7729	0.000351672	0.00554295	Homo sapiens farnesyl diphosphate synthase (FDPS), transcript variant 1, mRNA. (from RefSeq NM_002004)
FDX1	80.6722	-1.15515	0.709431	3.16504	0.0752305	0.243153	Homo sapiens ferredoxin 1 (FDX1), mRNA; nuclear gene for mitochondrial product. (from RefSeq NM_004109)
FDXR	130.281	1.00941	0.572487	3.04236	0.081118	0.255169	Homo sapiens ferredoxin reductase (FDXR), transcript variant 1, mRNA; nuclear gene for mitochondrial product. (from RefSeq NM_024417)
FECH	176.314	-0.408409	0.459203	0.81826	0.365689	0.621684	Homo sapiens ferrochelatase (FECH), transcript variant 5, mRNA; nuclear gene for mitochondrial product. (from RefSeq NM_001374778)
FEM1B	151.128	0.672003	0.414463	2.52818	0.111829	0.310042	Homo sapiens fem-1 homolog B (FEM1B), mRNA. (from RefSeq NM_015322)
FEM1C	57.6298	-0.933581	0.686617	1.93255	0.16448	0.39471	Homo sapiens fem-1 homolog C (FEM1C), mRNA. (from RefSeq NM_020177)
FEN1	420.338	0.831803	0.31193	7.09124	0.00774616	0.052453	Homo sapiens flap structure-specific endonuclease 1 (FEN1), mRNA. (from RefSeq NM_004111)
FERMT2	154.001	-0.305773	0.328098	0.858877	0.354053	0.612523	Homo sapiens fermitin family member 2 (FERMT2), transcript variant 1, mRNA. (from RefSeq NM_006832)
FEZ2	60.2429	-0.89627	0.720635	1.75652	0.185059	0.424215	Homo sapiens fasciculation and elongation protein zeta 2 (FEZ2), transcript variant 1, mRNA. (from RefSeq NM_005102)
FGF13	29.2294	-0.738643	1.23388	0.380539	0.537315	0.766351	Homo sapiens fibroblast growth factor 13 (FGF13), transcript variant 1, mRNA. (from RefSeq NM_004114)
FGFR2	71.4601	0.0727717	0.537625	0.0181189	0.892923	0.95615	Homo sapiens fibroblast growth factor receptor 2 (FGFR2), transcript variant 1, mRNA. (from RefSeq NM_000141)
FH	255.245	0.362136	0.245969	2.13797	0.143692	0.36391	Homo sapiens fumarate hydratase (FH), mRNA; nuclear gene for mitochondrial product. (from RefSeq NM_000143)
FHIP2A	55.7674	-0.776795	0.538152	2.22229	0.136031	0.35205	Homo sapiens family with sequence similarity 160 member B1 (FAM160B1), transcript variant 1, mRNA. (from RefSeq NM_020940)
FHIP2B	48.6842	0.4461	0.615232	0.499093	0.479899	0.72126	Homo sapiens family with sequence similarity 160 member B2 (FAM160B2), transcript variant 8, non-coding RNA. (from RefSeq NR_148731)
FHL2	55.5519	-1.20882	0.81188	2.63865	0.104292	0.297703	Homo sapiens four and a half LIM domains 2 (FHL2), transcript variant 10, mRNA. (from RefSeq NM_001318898)
FHL3	76.0523	-0.544428	0.567786	0.937664	0.332879	0.591667	Homo sapiens four and a half LIM domains 3 (FHL3), transcript variant 1, mRNA. (from RefSeq NM_004468)
FHOD1	130.143	0.729635	0.437214	2.67642	0.101844	0.293834	Homo sapiens formin homology 2 domain containing 1 (FHOD1), transcript variant 2, mRNA. (from RefSeq NM_013241)
FIG4	78.1238	0.772112	0.391686	3.68393	0.0549393	0.198656	Homo sapiens FIG4 phosphoinositide 5-phosphatase (FIG4), mRNA. (from RefSeq NM_014845)
FIGN	14.7205	-0.606755	0.894777	0.49542	0.48152	0.72247	Homo sapiens fidgetin, microtubule severing factor (FIGN), transcript variant 1, mRNA. (from RefSeq NM_018086)
FIGNL1	84.4757	-0.246213	0.415947	0.358744	0.549205	0.774475	Homo sapiens fidgetin like 1 (FIGNL1), transcript variant 15, mRNA. (from RefSeq NM_001346565)
FIP1L1	189.417	-0.238696	0.291542	0.669699	0.413157	0.667626	Homo sapiens factor interacting with PAPOLA and CPSF1 (FIP1L1), transcript variant 1, mRNA. (from RefSeq NM_030917)
FIS1	94.3704	-1.32305	0.793416	3.39762	0.0652904	0.22168	Homo sapiens fission, mitochondrial 1 (FIS1), mRNA; nuclear gene for mitochondrial product. (from RefSeq NM_016068)
FKBP10	398.852	-0.220627	0.344621	0.412474	0.520716	0.751211	Homo sapiens FKBP prolyl isomerase 10 (FKBP10), mRNA. (from RefSeq NM_021939)
FKBP11	94.0792	-1.35814	0.847399	2.84402	0.0917144	0.274402	Homo sapiens FKBP prolyl isomerase 11 (FKBP11), transcript variant 1, mRNA. (from RefSeq NM_016594)
FKBP15	64.1786	0.243293	0.398485	0.36601	0.545187	0.771637	Homo sapiens FKBP prolyl isomerase 15 (FKBP15), mRNA. (from RefSeq NM_015258)
FKBP1A	457.622	-0.95399	1.05341	0.806666	0.369108	0.624423	Homo sapiens FKBP prolyl isomerase 1A (FKBP1A), transcript variant 1, mRNA. (from RefSeq NM_000801)
FKBP1C	345.468	-1.16301	0.423022	8.76857	0.00306466	0.0267724	Contains 1 PPIase FKBP-type domain. (from UniProt Q5VVH2)
FKBP3	446.453	-1.5372	0.348363	21.4401	3.65048e-06	0.000180285	Homo sapiens FKBP prolyl isomerase 3 (FKBP3), mRNA. (from RefSeq NM_002013)
FKBP4	1725.02	-0.779398	0.134663	34.4624	4.34564e-09	8.94235e-07	Homo sapiens FKBP prolyl isomerase 4 (FKBP4), mRNA. (from RefSeq NM_002014)
FKBP5	172.558	-0.91222	0.358412	7.13301	0.00756775	0.0516688	Homo sapiens FKBP prolyl isomerase 5 (FKBP5), transcript variant 1, mRNA. (from RefSeq NM_004117)
FKBP8	473.175	-0.565518	1.09027	0.267683	0.60489	0.812783	Homo sapiens FKBP prolyl isomerase 8 (FKBP8), transcript variant 1, mRNA. (from RefSeq NM_012181)
FKBP9	110.347	-1.09579	0.655033	3.12939	0.0768924	0.246375	Homo sapiens FKBP prolyl isomerase 9 (FKBP9), transcript variant 1, mRNA. (from RefSeq NM_007270)
FLAD1	134.723	0.807163	0.40675	3.76345	0.0523843	0.192673	Homo sapiens flavin adenine dinucleotide synthetase 1 (FLAD1), transcript variant 1, mRNA. (from RefSeq NM_025207)
FLII	513.594	0.927321	0.240932	14.8451	0.000116713	0.00244931	Homo sapiens FLII actin remodeling protein (FLII), transcript variant 1, mRNA. (from RefSeq NM_002018)
FLNA	1462.67	0.226543	1.0853	0.0435343	0.834722	0.930008	Homo sapiens filamin A (FLNA), transcript variant 2, mRNA. (from RefSeq NM_001110556)
FLNB	96.5785	0.0316755	0.479249	0.00435819	0.947365	0.979905	Homo sapiens filamin B (FLNB), transcript variant 2, mRNA. (from RefSeq NM_001457)
FLOT1	169.776	0.174824	0.383324	0.202583	0.652644	0.840247	Homo sapiens flotillin 1 (FLOT1), transcript variant 1, mRNA. (from RefSeq NM_005803)
FLOT2	246.899	0.867616	0.424367	4.05515	0.0440369	0.172423	Homo sapiens flotillin 2 (FLOT2), transcript variant 1, mRNA. (from RefSeq NM_004475)
FLT1	82.7744	-0.537627	0.503389	1.17156	0.279081	0.537091	Homo sapiens fms related receptor tyrosine kinase 1 (FLT1), transcript variant 1, mRNA. (from RefSeq NM_002019)
FLT4	121.875	1.16701	0.425235	7.35758	0.00667806	0.0475226	Homo sapiens fms related receptor tyrosine kinase 4 (FLT4), transcript variant 1, mRNA. (from RefSeq NM_182925)
FLVCR1	97.3072	-0.436857	0.521654	0.73338	0.39179	0.646683	Homo sapiens FLVCR heme transporter 1 (FLVCR1), mRNA. (from RefSeq NM_014053)
FLYWCH1	109.441	0.723374	0.558998	1.63432	0.201107	0.44405	Homo sapiens FLYWCH-type zinc finger 1 (FLYWCH1), transcript variant 3, mRNA. (from RefSeq NM_001308068)
FMC1	208.061	-0.736665	0.475398	2.55284	0.110096	0.307191	Homo sapiens formation of mitochondrial complex V assembly factor 1 homolog (FMC1), transcript variant 1, mRNA. (from RefSeq NM_197964)
FMC1-LUC7L2	616.792	0.496165	0.203996	5.87372	0.0153686	0.0859248	Homo sapiens FMC1-LUC7L2 readthrough (FMC1-LUC7L2), mRNA. (from RefSeq NM_001244584)
FMN2	91.6127	0.764967	0.711215	1.08485	0.297615	0.557048	Homo sapiens formin 2 (FMN2), transcript variant 2, mRNA. (from RefSeq NM_020066)
FMNL2	82.4905	0.987491	0.418111	5.19638	0.022634	0.111619	Homo sapiens formin like 2 (FMNL2), mRNA. (from RefSeq NM_052905)
FMR1	158.186	0.201738	0.946301	0.0451885	0.831658	0.928689	Homo sapiens FMRP translational regulator 1 (FMR1), transcript variant ISO1, mRNA. (from RefSeq NM_002024)
FN1	291.389	-0.410902	0.25465	2.5888	0.107622	0.303604	Homo sapiens fibronectin 1 (FN1), transcript variant 1, mRNA. (from RefSeq NM_212482)
FN3KRP	88.0756	0.790037	0.460546	2.76749	0.0961968	0.283013	Homo sapiens fructosamine 3 kinase related protein (FN3KRP), transcript variant 1, mRNA. (from RefSeq NM_024619)
FNBP1	106.411	-0.467005	0.454247	1.09141	0.296159	0.555992	Homo sapiens formin binding protein 1 (FNBP1), transcript variant 1, mRNA. (from RefSeq NM_015033)
FNBP1L	59.8192	-0.344706	0.456609	0.593181	0.441192	0.690298	Homo sapiens formin binding protein 1 like (FNBP1L), transcript variant 3, mRNA. (from RefSeq NM_001164473)
FNBP4	112.786	-0.427637	0.46058	0.884463	0.346982	0.605808	Homo sapiens formin binding protein 4 (FNBP4), transcript variant 2, mRNA. (from RefSeq NM_015308)
FNDC1	17.5828	-1.04381	0.740297	2.15757	0.141869	0.361393	Homo sapiens fibronectin type III domain containing 1 (FNDC1), mRNA. (from RefSeq NM_032532)
FNDC3A	131.843	-0.610924	0.341166	3.35015	0.0671987	0.225866	Homo sapiens fibronectin type III domain containing 3A (FNDC3A), transcript variant 1, mRNA. (from RefSeq NM_001079673)
FNDC3B	81.018	0.446837	0.457912	0.937556	0.332907	0.591667	Homo sapiens fibronectin type III domain containing 3B (FNDC3B), transcript variant 1, mRNA. (from RefSeq NM_022763)
FNIP1	66.365	1.79361	0.3968	19.6839	9.13702e-06	0.000376039	Homo sapiens folliculin interacting protein 1 (FNIP1), transcript variant 1, mRNA. (from RefSeq NM_133372)
FNTA	135.24	-0.551353	0.472973	1.4412	0.229945	0.478492	Homo sapiens farnesyltransferase, CAAX box, alpha (FNTA), transcript variant 4, non-coding RNA. (from RefSeq NR_033698)
FNTB	62.9989	0.451711	0.432542	1.07053	0.300825	0.56035	Homo sapiens farnesyltransferase, CAAX box, beta (FNTB), mRNA. (from RefSeq NM_002028)
FOCAD	109.261	-0.357155	0.402879	0.811798	0.367589	0.623179	Homo sapiens focadhesin (FOCAD), transcript variant 4, mRNA. (from RefSeq NM_001375570)
FOS	77.2509	-2.02509	1.55085	1.60536	0.205145	0.44916	Homo sapiens Fos proto-oncogene, AP-1 transcription factor subunit (FOS), mRNA. (from RefSeq NM_005252)
FOXA1	67.2486	0.392748	0.550643	0.49252	0.482806	0.72372	Homo sapiens forkhead box A1 (FOXA1), mRNA. (from RefSeq NM_004496)
FOXA2	22.2016	-1.46733	1.1893	1.52691	0.216576	0.462096	Homo sapiens forkhead box A2 (FOXA2), transcript variant 1, mRNA. (from RefSeq NM_021784)
FOXB1	46.0078	-1.05592	0.789691	1.90735	0.167258	0.398406	Homo sapiens forkhead box B1 (FOXB1), mRNA. (from RefSeq NM_012182)
FOXC1	729.38	0.443116	0.428721	1.0665	0.301737	0.561625	Homo sapiens forkhead box C1 (FOXC1), mRNA. (from RefSeq NM_001453)
FOXC2	60.4905	0.547598	0.520006	1.08798	0.296919	0.55648	Homo sapiens forkhead box C2 (FOXC2), mRNA. (from RefSeq NM_005251)
FOXD1	86.6006	0.548091	0.729343	0.551797	0.457585	0.704231	Homo sapiens forkhead box D1 (FOXD1), mRNA. (from RefSeq NM_004472)
FOXD2	47.2851	0.581905	0.739244	0.584686	0.444482	0.692475	Homo sapiens forkhead box D2 (FOXD2), mRNA. (from RefSeq NM_004474)
FOXG1	36.5904	-1.91412	0.934546	5.40673	0.0200592	0.103698	Homo sapiens forkhead box G1 (FOXG1), mRNA. (from RefSeq NM_005249)
FOXI3	29.9986	-0.0792148	0.763072	0.0109109	0.916808	0.96583	Homo sapiens forkhead box I3 (FOXI3), mRNA. (from RefSeq NM_001135649)
FOXJ3	100.881	-1.26205	0.522829	6.6526	0.00990114	0.0627703	Homo sapiens forkhead box J3 (FOXJ3), transcript variant 1, mRNA. (from RefSeq NM_014947)
FOXK1	168.577	-0.0448014	0.421102	0.0112961	0.915358	0.965263	Homo sapiens forkhead box K1 (FOXK1), mRNA. (from RefSeq NM_001037165)
FOXK2	145.016	0.614517	0.457964	1.72061	0.189614	0.430614	Homo sapiens forkhead box K2 (FOXK2), mRNA. (from RefSeq NM_004514)
FOXM1	95.9685	0.52585	0.574014	0.800022	0.371087	0.626694	Homo sapiens forkhead box M1 (FOXM1), transcript variant 2, mRNA. (from RefSeq NM_021953)
FOXO1	96.3965	-0.457963	0.437616	1.14392	0.284825	0.543701	Homo sapiens forkhead box O1 (FOXO1), mRNA. (from RefSeq NM_002015)
FOXO3	228.711	-1.04535	0.332635	10.731	0.00105358	0.0121783	Homo sapiens forkhead box O3 (FOXO3), transcript variant 1, mRNA. (from RefSeq NM_001455)
FOXO3B	80.0472	-0.590551	0.654758	0.81171	0.367615	0.623179	Homo sapiens forkhead box O3B (FOXO3B), transcript variant 2, mRNA. (from RefSeq NM_001368135)
FOXP1	65.2531	0.837237	0.479174	2.98208	0.0841909	0.261285	Homo sapiens forkhead box P1 (FOXP1), transcript variant 19, non-coding RNA. (from RefSeq NR_146143)
FOXP2	32.7394	-0.115188	0.601451	0.0370256	0.847413	0.936367	Homo sapiens forkhead box P2 (FOXP2), transcript variant 8, non-coding RNA. (from RefSeq NR_033767)
FOXRED1	117.155	-0.0810227	0.397847	0.0423319	0.836988	0.931047	Homo sapiens FAD dependent oxidoreductase domain containing 1 (FOXRED1), transcript variant 2, non-coding RNA. (from RefSeq NR_037648)
FOXRED2	238.143	0.726756	1.0124	0.505123	0.477258	0.719265	Homo sapiens FAD dependent oxidoreductase domain containing 2 (FOXRED2), transcript variant 2, mRNA. (from RefSeq NM_001102371)
FPGS	130.51	1.56423	0.428883	12.9209	0.000324933	0.00524423	Homo sapiens folylpolyglutamate synthase (FPGS), transcript variant 4, non-coding RNA. (from RefSeq NR_110170)
FPGT	30.2211	-0.0900861	0.675412	0.017778	0.893929	0.956831	Homo sapiens fucose-1-phosphate guanylyltransferase (FPGT), transcript variant 1, mRNA. (from RefSeq NM_003838)
FRA10AC1	67.7146	-0.73291	0.597908	1.578	0.20905	0.453349	Homo sapiens FRA10A associated CGG repeat 1 (FRA10AC1), transcript variant 6, non-coding RNA. (from RefSeq NR_144635)
FRAS1	145.912	0.566047	0.365133	2.32669	0.127172	0.336821	Homo sapiens Fraser extracellular matrix complex subunit 1 (FRAS1), transcript variant 1, mRNA. (from RefSeq NM_025074)
FREM2	244.721	0.257183	0.280392	0.83071	0.362067	0.619159	Homo sapiens FRAS1 related extracellular matrix 2 (FREM2), mRNA. (from RefSeq NM_207361)
FRG1	100.924	0.00412164	0.420264	9.65405e-05	0.992161	0.996346	Homo sapiens FSHD region gene 1 (FRG1), mRNA. (from RefSeq NM_004477)
FRMD6	36.1534	0.406254	0.595425	0.451215	0.501759	0.737415	Homo sapiens FERM domain containing 6 (FRMD6), transcript variant 3, mRNA. (from RefSeq NM_001267046)
FRRS1	39.2589	0.293098	0.52805	0.304069	0.581343	0.798108	Homo sapiens ferric chelate reductase 1 (FRRS1), mRNA. (from RefSeq NM_001361041)
FRYL	67.2799	0.828527	0.397172	4.21511	0.0400656	0.161395	Homo sapiens FRY like transcription coactivator (FRYL), mRNA. (from RefSeq NM_015030)
FSCN1	803.312	0.161829	0.409396	0.156122	0.692752	0.863529	Homo sapiens fascin actin-bundling protein 1 (FSCN1), mRNA. (from RefSeq NM_003088)
FSD1	109.397	0.285568	1.0122	0.0793805	0.778139	0.9071	Homo sapiens fibronectin type III and SPRY domain containing 1 (FSD1), transcript variant 1, mRNA. (from RefSeq NM_024333)
FSTL1	371.554	-0.197707	0.342495	0.335942	0.562181	0.785947	Homo sapiens follistatin like 1 (FSTL1), mRNA. (from RefSeq NM_007085)
FSTL4	47.6272	0.190051	0.641902	0.0876828	0.767144	0.90267	Homo sapiens follistatin like 4 (FSTL4), mRNA. (from RefSeq NM_015082)
FTH1	220.118	1.82397	0.350752	25.72	3.94717e-07	3.07796e-05	Homo sapiens ferritin heavy chain 1 (FTH1), mRNA. (from RefSeq NM_002032)
FTL	250.175	0.802626	0.986185	0.655444	0.418173	0.671418	Homo sapiens ferritin light chain (FTL), mRNA. (from RefSeq NM_000146)
FTO	204.411	-0.618276	0.298507	4.5299	0.0333075	0.142626	Homo sapiens FTO alpha-ketoglutarate dependent dioxygenase (FTO), transcript variant 12, mRNA. (from RefSeq NM_001363988)
FTSJ1	86.9384	0.68849	0.987945	0.48964	0.484088	0.724909	Homo sapiens FtsJ RNA 2'-O-methyltransferase 1 (FTSJ1), transcript variant 1, mRNA. (from RefSeq NM_012280)
FTSJ3	380.859	0.620106	0.317416	3.80759	0.0510208	0.189922	Homo sapiens FtsJ RNA 2'-O-methyltransferase 3 (FTSJ3), mRNA. (from RefSeq NM_017647)
FUBP1	532.7	-0.660307	0.26731	6.20775	0.0127192	0.0751388	Regulates MYC expression by binding to a single-stranded far-upstream element (FUSE) upstream of the MYC promoter. May act both as activator and repressor of transcription. (from UniProt Q96AE4)
FUBP3	320.873	-0.451353	0.265105	2.98456	0.0840621	0.261284	Homo sapiens far upstream element binding protein 3 (FUBP3), mRNA. (from RefSeq NM_003934)
FUCA1	80.5766	0.116291	0.586952	0.0385342	0.844374	0.934961	Alpha-L-fucosidase is responsible for hydrolyzing the alpha-1,6-linked fucose joined to the reducing-end N- acetylglucosamine of the carbohydrate moieties of glycoproteins. (from UniProt P04066)
FUCA2	206.266	-0.00448317	0.400074	0.000124836	0.991085	0.996243	Homo sapiens alpha-L-fucosidase 2 (FUCA2), mRNA. (from RefSeq NM_032020)
FUNDC2	80.7786	0.23363	0.956505	0.058728	0.808518	0.920017	Homo sapiens FUN14 domain containing 2 (FUNDC2), mRNA. (from RefSeq NM_023934)
FUS	1763.91	-0.176365	0.362402	0.236907	0.626449	0.824579	Homo sapiens FUS RNA binding protein (FUS), transcript variant 1, mRNA. (from RefSeq NM_004960)
FUT11	53.1298	-0.277088	0.784669	0.129918	0.718517	0.879651	Homo sapiens fucosyltransferase 11 (FUT11), transcript variant 1, mRNA. (from RefSeq NM_173540)
FUZ	77.113	0.738732	0.981594	0.566592	0.451616	0.698032	Homo sapiens fuzzy planar cell polarity protein (FUZ), transcript variant 1, mRNA. (from RefSeq NM_025129)
FXR1	326.57	0.0702778	0.304982	0.0538365	0.816517	0.923584	Homo sapiens FMR1 autosomal homolog 1 (FXR1), transcript variant 1, mRNA. (from RefSeq NM_005087)
FXR2	297.9	-0.0215747	0.242848	0.00802476	0.92862	0.972213	Homo sapiens FMR1 autosomal homolog 2 (FXR2), mRNA. (from RefSeq NM_004860)
FXYD5	350.605	-1.18591	1.06128	1.20731	0.271865	0.528468	Homo sapiens FXYD domain containing ion transport regulator 5 (FXYD5), transcript variant 2, mRNA. (from RefSeq NM_014164)
FYN	109.185	0.0047122	0.39826	0.000139063	0.990591	0.996243	Homo sapiens FYN proto-oncogene, Src family tyrosine kinase (FYN), transcript variant 1, mRNA. (from RefSeq NM_002037)
FYTTD1	134.675	-0.867131	0.524831	2.93729	0.0865561	0.265005	Homo sapiens forty-two-three domain containing 1 (FYTTD1), transcript variant 1, mRNA. (from RefSeq NM_032288)
FZD2	68.2642	-0.287929	0.537845	0.297724	0.585313	0.800295	Homo sapiens frizzled class receptor 2 (FZD2), mRNA. (from RefSeq NM_001466)
FZD7	79.2644	-0.0165509	0.50777	0.00106488	0.973968	0.990684	Homo sapiens frizzled class receptor 7 (FZD7), mRNA. (from RefSeq NM_003507)
FZD8	131.437	1.61894	0.464901	11.7335	0.000613836	0.00823785	Homo sapiens frizzled class receptor 8 (FZD8), mRNA. (from RefSeq NM_031866)
FZR1	149.675	0.590817	0.383906	2.3578	0.124658	0.332916	Homo sapiens fizzy and cell division cycle 20 related 1 (FZR1), transcript variant 2, mRNA. (from RefSeq NM_016263)
G2E3	76.1184	-0.208497	0.579763	0.132057	0.716309	0.878255	Homo sapiens G2/M-phase specific E3 ubiquitin protein ligase (G2E3), transcript variant 1, mRNA. (from RefSeq NM_017769)
G3BP1	1346.79	0.0598823	0.227648	0.0694488	0.792141	0.912541	Homo sapiens G3BP stress granule assembly factor 1 (G3BP1), transcript variant 2, mRNA. (from RefSeq NM_198395)
G3BP2	233.086	-0.17552	0.31494	0.313355	0.575629	0.793895	Homo sapiens G3BP stress granule assembly factor 2 (G3BP2), transcript variant 1, mRNA. (from RefSeq NM_203505)
G6PC3	315.111	-0.605614	0.471143	1.70234	0.191983	0.432808	Homo sapiens glucose-6-phosphatase catalytic subunit 3 (G6PC3), transcript variant 1, mRNA. (from RefSeq NM_138387)
G6PD	294.577	0.67205	0.983519	0.463689	0.495905	0.734287	Homo sapiens glucose-6-phosphate dehydrogenase (G6PD), transcript variant 1, mRNA. (from RefSeq NM_001360016)
GAA	244.213	0.523468	0.39889	1.71452	0.1904	0.430944	Homo sapiens glucosidase alpha, acid (GAA), transcript variant 1, mRNA. (from RefSeq NM_000152)
GABARAP	283.715	-0.345643	0.438952	0.619341	0.431292	0.683	Homo sapiens GABA type A receptor-associated protein (GABARAP), mRNA. (from RefSeq NM_007278)
GABARAPL1	38.1186	-2.7976	1.34886	6.37179	0.0115948	0.0702327	Homo sapiens GABA type A receptor associated protein like 1 (GABARAPL1), transcript variant 2, mRNA. (from RefSeq NM_031412)
GABARAPL2	246.919	-0.986523	0.450684	5.33774	0.0208685	0.106034	Homo sapiens GABA type A receptor associated protein like 2 (GABARAPL2), mRNA. (from RefSeq NM_007285)
GABPA	185.912	-0.693785	0.963608	0.516796	0.472212	0.715926	Homo sapiens GA binding protein transcription factor subunit alpha (GABPA), transcript variant 1, mRNA. (from RefSeq NM_002040)
GABPB1	55.0109	-0.576335	0.572288	1.07849	0.299037	0.558564	Homo sapiens GA binding protein transcription factor subunit beta 1 (GABPB1), transcript variant beta-2, mRNA. (from RefSeq NM_016654)
GADD45A	89.1073	-0.16082	0.628148	0.0666848	0.796226	0.914346	Homo sapiens growth arrest and DNA damage inducible alpha (GADD45A), transcript variant 1, mRNA. (from RefSeq NM_001924)
GADD45GIP1	599.342	-0.589338	1.07488	0.299394	0.584263	0.799744	Homo sapiens GADD45G interacting protein 1 (GADD45GIP1), mRNA. (from RefSeq NM_052850)
GAK	167.775	1.30086	0.324606	15.7752	7.13301e-05	0.00174394	Homo sapiens cyclin G associated kinase (GAK), transcript variant 1, mRNA. (from RefSeq NM_005255)
GALE	98.0401	0.287181	0.368573	0.594671	0.440619	0.690161	Homo sapiens UDP-galactose-4-epimerase (GALE), transcript variant 3, mRNA. (from RefSeq NM_001127621)
GALK1	205.993	0.254492	0.434056	0.344657	0.557153	0.781703	Homo sapiens galactokinase 1 (GALK1), transcript variant 1, mRNA. (from RefSeq NM_000154)
GALK2	54.3229	-0.273178	0.533857	0.269781	0.603478	0.812092	Homo sapiens galactokinase 2 (GALK2), transcript variant 7, non-coding RNA. (from RefSeq NR_147895)
GALM	54.3153	0.748841	0.517318	1.97072	0.160372	0.38952	Homo sapiens galactose mutarotase (GALM), mRNA. (from RefSeq NM_138801)
GALNT1	84.245	0.00189878	0.648117	8.52784e-06	0.99767	0.998822	Homo sapiens polypeptide N-acetylgalactosaminyltransferase 1 (GALNT1), transcript variant 1, mRNA. (from RefSeq NM_020474)
GALNT14	47.3509	0.293733	0.559499	0.268914	0.604061	0.812581	Homo sapiens polypeptide N-acetylgalactosaminyltransferase 14 (GALNT14), transcript variant 1, mRNA. (from RefSeq NM_024572)
GALNT16	55.8144	0.474969	0.581226	0.646853	0.42124	0.67397	Homo sapiens polypeptide N-acetylgalactosaminyltransferase 16 (GALNT16), transcript variant 1, mRNA. (from RefSeq NM_001168368)
GALNT2	262.235	0.0961857	0.303207	0.100179	0.751614	0.896035	Homo sapiens polypeptide N-acetylgalactosaminyltransferase 2 (GALNT2), transcript variant 1, mRNA. (from RefSeq NM_004481)
GALNT3	48.9447	0.0220671	0.573756	0.00145499	0.969573	0.988793	Homo sapiens polypeptide N-acetylgalactosaminyltransferase 3 (GALNT3), mRNA. (from RefSeq NM_004482)
GALNT7	169.751	-0.304988	0.360774	0.733064	0.391892	0.646683	Homo sapiens polypeptide N-acetylgalactosaminyltransferase 7 (GALNT7), transcript variant 1, mRNA. (from RefSeq NM_017423)
GALT	36.7023	0.222897	0.561164	0.155492	0.693341	0.863529	Homo sapiens galactose-1-phosphate uridylyltransferase (GALT), transcript variant 1, mRNA. (from RefSeq NM_000155)
GAMT	154.495	-0.090714	0.596604	0.0231347	0.879107	0.948523	Homo sapiens guanidinoacetate N-methyltransferase (GAMT), transcript variant 1, mRNA. (from RefSeq NM_000156)
GAN	52.5419	0.384	0.563818	0.452009	0.501382	0.737415	Homo sapiens gigaxonin (GAN), transcript variant 1, mRNA. (from RefSeq NM_022041)
GANAB	1815.67	0.491851	0.200178	6.03317	0.0140395	0.0806863	Homo sapiens glucosidase II alpha subunit (GANAB), transcript variant 2, mRNA. (from RefSeq NM_198334)
GAPDH	12751.7	-0.00564458	0.22419	0.00063426	0.979908	0.991959	Homo sapiens glyceraldehyde-3-phosphate dehydrogenase (GAPDH), transcript variant 6, non-coding RNA. (from RefSeq NR_152150)
GAPVD1	299.672	0.193607	0.216229	0.801177	0.370742	0.626473	Homo sapiens GTPase activating protein and VPS9 domains 1 (GAPVD1), transcript variant 17, non-coding RNA. (from RefSeq NR_148733)
GAR1	139.325	-1.57518	0.516687	11.3093	0.000771179	0.00976563	Homo sapiens GAR1 ribonucleoprotein (GAR1), transcript variant 1, mRNA. (from RefSeq NM_018983)
GARRE1	97.7212	0.369805	0.914059	0.162857	0.686539	0.860519	Homo sapiens granule associated Rac and RHOG effector 1 (GARRE1), mRNA. (from RefSeq NM_014686)
GARS1	519.741	-0.0893661	0.212435	0.179222	0.672042	0.851132	Homo sapiens glycyl-tRNA synthetase 1 (GARS1), transcript variant 1, mRNA. (from RefSeq NM_002047)
GART	1343.64	-0.673558	1.07671	0.388719	0.532973	0.762655	Homo sapiens phosphoribosylglycinamide formyltransferase, phosphoribosylglycinamide synthetase, phosphoribosylaminoimidazole synthetase (GART), transcript variant 1, mRNA. (from RefSeq NM_000819)
GAS2L3	22.9651	-4.24408	1.57398	9.22284	0.00239015	0.0221369	Homo sapiens growth arrest specific 2 like 3 (GAS2L3), transcript variant 1, mRNA. (from RefSeq NM_174942)
GATA2	24.8455	-1.08477	0.921087	1.60042	0.205844	0.44982	Homo sapiens GATA binding protein 2 (GATA2), transcript variant 2, mRNA. (from RefSeq NM_032638)
GATA3	56.3312	-0.54817	0.48458	1.32501	0.249694	0.502806	Homo sapiens GATA binding protein 3 (GATA3), transcript variant 1, mRNA. (from RefSeq NM_001002295)
GATA4	84.318	-0.476282	0.45049	1.15189	0.283153	0.541936	Homo sapiens GATA binding protein 4 (GATA4), transcript variant 1, mRNA. (from RefSeq NM_001308093)
GATA6	246.581	-0.639854	0.385085	2.80378	0.0940421	0.279224	Homo sapiens GATA binding protein 6 (GATA6), mRNA. (from RefSeq NM_005257)
GATAD1	44.9142	-1.35844	0.82632	3.26028	0.0709771	0.234731	Homo sapiens GATA zinc finger domain containing 1 (GATAD1), transcript variant 2, non-coding RNA. (from RefSeq NR_052016)
GATAD2A	154.239	0.462873	0.999358	0.211447	0.645635	0.838217	Homo sapiens GATA zinc finger domain containing 2A (GATAD2A), transcript variant 33, mRNA. (from RefSeq NM_001384541)
GATAD2B	228.349	-0.802839	0.263379	9.9333	0.00162316	0.016517	Homo sapiens GATA zinc finger domain containing 2B (GATAD2B), mRNA. (from RefSeq NM_020699)
GATB	67.5372	-0.740735	0.512907	2.30722	0.128774	0.339366	Homo sapiens glutamyl-tRNA amidotransferase subunit B (GATB), transcript variant 1, mRNA; nuclear gene for mitochondrial product. (from RefSeq NM_004564)
GATC	119.195	-0.691351	0.622692	1.36067	0.243421	0.495265	Homo sapiens glutamyl-tRNA amidotransferase subunit C (GATC), transcript variant 1, mRNA; nuclear gene for mitochondrial product. (from RefSeq NM_176818)
GATD3	436.627	0.307833	1.03696	0.0878546	0.766923	0.90267	Homo sapiens glutamine amidotransferase like class 1 domain containing 3A (GATD3A), transcript variant 5, non-coding RNA. (from RefSeq NR_135220)
GBA1	118.129	1.51496	0.563965	7.19477	0.00731162	0.0505737	Homo sapiens glucosylceramidase beta (GBA), transcript variant 1, mRNA. (from RefSeq NM_000157)
GBE1	50.9048	1.32187	0.477899	7.33976	0.0067446	0.0478582	Homo sapiens 1,4-alpha-glucan branching enzyme 1 (GBE1), mRNA. (from RefSeq NM_000158)
GBF1	310.067	0.870812	0.295608	8.60868	0.00334565	0.0284127	Homo sapiens golgi brefeldin A resistant guanine nucleotide exchange factor 1 (GBF1), transcript variant 12, non-coding RNA. (from RefSeq NR_165088)
GCA	44.2811	-1.3656	0.807294	3.46441	0.0627028	0.217176	Homo sapiens grancalcin (GCA), transcript variant 4, mRNA. (from RefSeq NM_012198)
GCAT	73.8238	-1.55561	1.23421	1.71739	0.19003	0.430795	Homo sapiens glycine C-acetyltransferase (GCAT), transcript variant 2, mRNA; nuclear gene for mitochondrial product. (from RefSeq NM_014291)
GCC1	50.0708	0.258078	0.623465	0.166661	0.683097	0.859148	Homo sapiens GRIP and coiled-coil domain containing 1 (GCC1), mRNA. (from RefSeq NM_024523)
GCC2	120.964	-1.72675	0.631881	8.71739	0.00315189	0.0272136	Homo sapiens GRIP and coiled-coil domain containing 2 (GCC2), transcript variant 1, mRNA. (from RefSeq NM_181453)
GCDH	122.657	0.349645	0.917845	0.145536	0.702839	0.869973	Homo sapiens glutaryl-CoA dehydrogenase (GCDH), transcript variant 4, non-coding RNA. (from RefSeq NR_102317)
GCFC2	68.9368	-1.62523	0.70737	6.78039	0.00921647	0.0596294	Homo sapiens GC-rich sequence DNA-binding factor 2 (GCFC2), transcript variant 1, mRNA. (from RefSeq NM_003203)
GCH1	46.9906	-0.233942	0.735072	0.104107	0.746955	0.893875	Homo sapiens GTP cyclohydrolase 1 (GCH1), transcript variant 1, mRNA. (from RefSeq NM_000161)
GCLC	108.182	0.527346	0.352925	2.12869	0.144564	0.364882	Homo sapiens glutamate-cysteine ligase catalytic subunit (GCLC), transcript variant 1, mRNA. (from RefSeq NM_001498)
GCLM	125.389	0.141139	0.461723	0.0909547	0.762967	0.900727	Homo sapiens glutamate-cysteine ligase modifier subunit (GCLM), transcript variant 1, mRNA. (from RefSeq NM_002061)
GCN1	1000.53	0.741471	0.189868	15.1899	9.7221e-05	0.00217722	Homo sapiens GCN1 activator of EIF2AK4 (GCN1), mRNA. (from RefSeq NM_006836)
GCSH	207.521	-0.308764	0.416585	0.564976	0.452262	0.698863	Homo sapiens glycine cleavage system protein H (GCSH), transcript variant 1, mRNA; nuclear gene for mitochondrial product. (from RefSeq NM_004483)
GDAP1	47.2826	-0.272705	0.656018	0.177463	0.673563	0.852261	Homo sapiens ganglioside induced differentiation associated protein 1 (GDAP1), transcript variant 1, mRNA. (from RefSeq NM_018972)
GDAP2	54.8293	-0.0693173	0.570273	0.0148786	0.902917	0.960215	Homo sapiens ganglioside induced differentiation associated protein 2 (GDAP2), transcript variant 1, mRNA. (from RefSeq NM_017686)
GDE1	77.2524	-0.922806	0.785961	1.59218	0.207015	0.450785	Homo sapiens glycerophosphodiester phosphodiesterase 1 (GDE1), transcript variant 4, non-coding RNA. (from RefSeq NR_136689)
GDI1	419.948	0.417752	1.00066	0.174327	0.676294	0.854542	Homo sapiens GDP dissociation inhibitor 1 (GDI1), mRNA. (from RefSeq NM_001493)
GDI2	985.01	0.186942	0.204936	0.836635	0.360361	0.617523	Homo sapiens GDP dissociation inhibitor 2 (GDI2), transcript variant 1, mRNA. (from RefSeq NM_001494)
GDPD1	39.1948	-0.902219	0.780526	1.498	0.220979	0.466917	Homo sapiens glycerophosphodiester phosphodiesterase domain containing 1 (GDPD1), transcript variant 1, mRNA. (from RefSeq NM_182569)
GEMIN2	76.9802	-1.10441	0.590239	4.00152	0.0454592	0.176209	Homo sapiens gem nuclear organelle associated protein 2 (GEMIN2), transcript variant alpha, mRNA. (from RefSeq NM_003616)
GEMIN4	487.079	1.14316	0.241184	22.2432	2.40208e-06	0.000128019	Homo sapiens gem nuclear organelle associated protein 4 (GEMIN4), mRNA. (from RefSeq NM_015721)
GEMIN5	359.146	0.20187	0.190986	1.10751	0.292623	0.551955	Homo sapiens gem nuclear organelle associated protein 5 (GEMIN5), transcript variant 1, mRNA. (from RefSeq NM_015465)
GEMIN7	83.1025	-0.692078	1.15392	0.382253	0.5364	0.765636	Homo sapiens gem nuclear organelle associated protein 7 (GEMIN7), transcript variant 1, mRNA. (from RefSeq NM_024707)
GEMIN8	58.2852	-1.42397	1.02147	2.01189	0.156071	0.383474	Homo sapiens gem nuclear organelle associated protein 8 (GEMIN8), transcript variant 3, mRNA. (from RefSeq NM_017856)
GEN1	28.0281	-1.05571	0.757745	2.16974	0.14075	0.360664	Homo sapiens GEN1 Holliday junction 5' flap endonuclease (GEN1), transcript variant 2, mRNA. (from RefSeq NM_001130009)
GET1	65.1823	-1.58768	1.31185	1.46783	0.225688	0.472954	Homo sapiens guided entry of tail-anchored proteins factor 1 (GET1), transcript variant 3, non-coding RNA. (from RefSeq NR_146614)
GET3	159.451	1.05598	0.975232	1.16005	0.281455	0.540245	Homo sapiens guided entry of tail-anchored proteins factor 3, ATPase (GET3), transcript variant 1, mRNA. (from RefSeq NM_004317)
GET4	142.428	1.25601	0.414968	8.66881	0.00323702	0.0277634	Homo sapiens guided entry of tail-anchored proteins factor 4 (GET4), mRNA. (from RefSeq NM_015949)
GFM1	231.374	0.661776	0.352037	3.49224	0.061657	0.214664	Homo sapiens G elongation factor mitochondrial 1 (GFM1), transcript variant 2, mRNA; nuclear gene for mitochondrial product. (from RefSeq NM_024996)
GFM2	157.968	0.565974	0.357904	2.47375	0.115761	0.317262	Homo sapiens GTP dependent ribosome recycling factor mitochondrial 2 (GFM2), transcript variant 5, non-coding RNA. (from RefSeq NR_104006)
GFPT1	187.297	-0.107186	0.280731	0.147433	0.701	0.868832	Homo sapiens glutamine--fructose-6-phosphate transaminase 1 (GFPT1), transcript variant 1, mRNA. (from RefSeq NM_001244710)
GFPT2	37.1655	-0.617702	0.601998	1.09608	0.295128	0.55532	Homo sapiens glutamine-fructose-6-phosphate transaminase 2 (GFPT2), mRNA. (from RefSeq NM_005110)
GFUS	70.4155	-0.217301	0.643911	0.116582	0.732772	0.885253	Homo sapiens GDP-L-fucose synthase (GFUS), transcript variant 2, mRNA. (from RefSeq NM_003313)
GGA1	123.431	-0.582122	0.949143	0.374066	0.540796	0.769082	Homo sapiens golgi associated, gamma adaptin ear containing, ARF binding protein 1 (GGA1), transcript variant 1, mRNA. (from RefSeq NM_013365)
GGA2	311.741	-0.415449	0.225997	3.5131	0.0608855	0.212855	Homo sapiens golgi associated, gamma adaptin ear containing, ARF binding protein 2 (GGA2), mRNA. (from RefSeq NM_015044)
GGA3	79.0608	0.101135	0.427247	0.0563954	0.812287	0.922035	Homo sapiens golgi associated, gamma adaptin ear containing, ARF binding protein 3 (GGA3), transcript variant long, mRNA. (from RefSeq NM_138619)
GGCT	114.739	0.0735096	0.465099	0.0245644	0.875457	0.947182	Homo sapiens gamma-glutamylcyclotransferase (GGCT), transcript variant 1, mRNA. (from RefSeq NM_024051)
GGCX	145.139	1.34619	0.345449	15.1648	9.8521e-05	0.00217722	Homo sapiens gamma-glutamyl carboxylase (GGCX), transcript variant 1, mRNA. (from RefSeq NM_000821)
GGH	214.162	-0.179233	0.400029	0.206873	0.64923	0.839534	Homo sapiens gamma-glutamyl hydrolase (GGH), mRNA. (from RefSeq NM_003878)
GGNBP2	191.315	0.371517	0.28886	1.63884	0.200484	0.443208	Homo sapiens gametogenetin binding protein 2 (GGNBP2), mRNA. (from RefSeq NM_024835)
GGPS1	51.9235	-0.886232	0.759437	1.51319	0.218653	0.464194	Homo sapiens geranylgeranyl diphosphate synthase 1 (GGPS1), transcript variant 1, mRNA. (from RefSeq NM_004837)
GHITM	776.628	0.0249835	0.226897	0.0121822	0.912114	0.964037	Homo sapiens growth hormone inducible transmembrane protein (GHITM), mRNA. (from RefSeq NM_014394)
GID8	108.741	-1.6478	1.10445	2.3788	0.122992	0.329934	Homo sapiens GID complex subunit 8 homolog (GID8), mRNA. (from RefSeq NM_017896)
GIGYF1	65.6874	1.67184	0.468532	12.2887	0.000455719	0.0066587	Homo sapiens GRB10 interacting GYF protein 1 (GIGYF1), transcript variant 11, non-coding RNA. (from RefSeq NR_164719)
GIGYF2	185.187	-0.0250724	0.356349	0.0049725	0.943783	0.978631	Homo sapiens GRB10 interacting GYF protein 2 (GIGYF2), transcript variant 3, mRNA. (from RefSeq NM_001103146)
GIN1	26.3077	-2.10174	0.914473	7.19507	0.00731041	0.0505737	Homo sapiens gypsy retrotransposon integrase 1 (GIN1), transcript variant 1, mRNA. (from RefSeq NM_017676)
GINM1	93.0458	-0.218087	0.530977	0.174144	0.676455	0.854542	Homo sapiens glycoprotein integral membrane 1 (GINM1), mRNA. (from RefSeq NM_138785)
GINS1	157.412	-0.909256	0.995203	0.832988	0.36141	0.618658	Homo sapiens GINS complex subunit 1 (GINS1), transcript variant 1, mRNA. (from RefSeq NM_021067)
GINS2	246.763	-0.817798	0.504812	2.69082	0.100928	0.292289	Homo sapiens GINS complex subunit 2 (GINS2), mRNA. (from RefSeq NM_016095)
GINS3	89.2417	0.267536	0.425008	0.391078	0.531733	0.761764	Homo sapiens GINS complex subunit 3 (GINS3), transcript variant 2, mRNA. (from RefSeq NM_022770)
GINS4	111.089	-0.338577	0.379393	0.819938	0.365198	0.621684	Homo sapiens GINS complex subunit 4 (GINS4), mRNA. (from RefSeq NM_032336)
GIPC1	202.197	0.611271	1.00026	0.373131	0.541302	0.769225	Homo sapiens GIPC PDZ domain containing family member 1 (GIPC1), transcript variant 1, mRNA. (from RefSeq NM_005716)
GIT1	155.432	1.28043	0.411954	9.42548	0.00213991	0.0205104	Homo sapiens GIT ArfGAP 1 (GIT1), transcript variant 2, mRNA. (from RefSeq NM_014030)
GIT2	81.7673	0.647733	0.310266	4.1825	0.0408433	0.163594	Homo sapiens GIT ArfGAP 2 (GIT2), transcript variant 1, mRNA. (from RefSeq NM_057169)
GK	517.297	-1.28837	1.0908	1.36242	0.243118	0.494921	Key enzyme in the regulation of glycerol uptake and metabolism. (from UniProt P32189)
GK2	19.4711	-1.36471	1.04776	1.95676	0.16186	0.391339	Homo sapiens glycerol kinase 2 (GK2), mRNA. (from RefSeq NM_033214)
GK3	340.238	-1.49614	0.487394	9.40275	0.0021666	0.0206566	Key enzyme in the regulation of glycerol uptake and metabolism. (from UniProt Q14409)
GKAP1	21.3696	-2.20883	1.11897	5.53011	0.018692	0.0989072	Homo sapiens G kinase anchoring protein 1 (GKAP1), transcript variant 1, mRNA. (from RefSeq NM_025211)
GLA	773.16	-0.489064	1.1081	0.194202	0.659442	0.844545	Homo sapiens galactosidase alpha (GLA), transcript variant 1, mRNA. (from RefSeq NM_000169)
GLB1	149.135	0.582543	0.330501	3.01276	0.0826114	0.258631	Cleaves beta-linked terminal galactosyl residues from gangliosides, glycoproteins, and glycosaminoglycans. (from UniProt P16278)
GLB1L2	142.783	0.913298	0.362028	6.1355	0.0132494	0.0773373	Homo sapiens galactosidase beta 1 like 2 (GLB1L2), transcript variant 2, mRNA. (from RefSeq NM_138342)
GLCCI1	38.1482	-1.16708	0.726469	3.03241	0.0816165	0.25641	Homo sapiens glucocorticoid induced 1 (GLCCI1), mRNA. (from RefSeq NM_138426)
GLCE	65.9636	-0.754114	0.754152	1.09618	0.295107	0.55532	Homo sapiens glucuronic acid epimerase (GLCE), transcript variant 1, mRNA. (from RefSeq NM_015554)
GLDC	128.818	0.0870818	0.381032	0.0523323	0.819053	0.923907	Homo sapiens glycine decarboxylase (GLDC), mRNA; nuclear gene for mitochondrial product. (from RefSeq NM_000170)
GLE1	157.927	-0.313419	0.331856	0.907941	0.340661	0.600175	Homo sapiens GLE1 RNA export mediator (GLE1), transcript variant 1, mRNA. (from RefSeq NM_001003722)
GLG1	522.801	0.462151	0.207869	4.95657	0.0259916	0.121711	Homo sapiens golgi glycoprotein 1 (GLG1), transcript variant 3, mRNA. (from RefSeq NM_001145667)
GLI2	32.7638	0.657152	0.648786	0.980374	0.322106	0.581991	Homo sapiens GLI family zinc finger 2 (GLI2), transcript variant 4, mRNA. (from RefSeq NM_001374354)
GLI3	59.51	0.88655	0.474536	3.29807	0.0693613	0.230934	Homo sapiens GLI family zinc finger 3 (GLI3), mRNA. (from RefSeq NM_000168)
GLMN	94.5224	-0.0959051	0.456217	0.0442813	0.833331	0.92938	Homo sapiens glomulin, FKBP associated protein (GLMN), transcript variant 1, mRNA. (from RefSeq NM_053274)
GLMP	75.1322	0.709832	0.614511	1.33178	0.248489	0.501583	Homo sapiens glycosylated lysosomal membrane protein (GLMP), transcript variant 1, mRNA. (from RefSeq NM_144580)
GLO1	1079.46	-0.24428	0.259832	0.893782	0.344455	0.603441	Homo sapiens glyoxalase I (GLO1), mRNA. (from RefSeq NM_006708)
GLOD4	235.573	0.878523	0.255032	11.4745	0.00070556	0.00917348	Homo sapiens glyoxalase domain containing 4 (GLOD4), transcript variant 1, mRNA. (from RefSeq NM_016080)
GLRX3	504.624	-0.821175	0.25791	10.6849	0.00108016	0.012406	Homo sapiens glutaredoxin 3 (GLRX3), transcript variant 2, mRNA. (from RefSeq NM_006541)
GLRX5	117.006	-0.405815	0.711435	0.341082	0.559205	0.783248	Homo sapiens glutaredoxin 5 (GLRX5), mRNA; nuclear gene for mitochondrial product. (from RefSeq NM_016417)
GLS	205.469	-0.709154	0.27574	6.88218	0.00870594	0.0571245	Homo sapiens glutaminase (GLS), transcript variant 1, mRNA; nuclear gene for mitochondrial product. (from RefSeq NM_014905)
GLUD1	594.781	0.426598	0.19634	4.66602	0.0307651	0.135706	Homo sapiens glutamate dehydrogenase 1 (GLUD1), transcript variant 1, mRNA; nuclear gene for mitochondrial product. (from RefSeq NM_005271)
GLUD2	357.94	0.517097	0.972255	0.281724	0.595574	0.807166	Homo sapiens glutamate dehydrogenase 2 (GLUD2), mRNA; nuclear gene for mitochondrial product. (from RefSeq NM_012084)
GLUL	1300.71	0.284168	0.248052	1.31277	0.251895	0.504796	Homo sapiens glutamate-ammonia ligase (GLUL), transcript variant 1, mRNA. (from RefSeq NM_002065)
GLYR1	341.77	-0.075394	0.243535	0.0968272	0.755671	0.897261	Homo sapiens glyoxylate reductase 1 homolog (GLYR1), transcript variant 11, non-coding RNA. (from RefSeq NR_136700)
GM2A	93.8116	-0.539709	0.563984	0.971393	0.324333	0.583664	Homo sapiens GM2 ganglioside activator (GM2A), transcript variant 2, mRNA. (from RefSeq NM_001167607)
GMDS	96.4915	0.930098	0.408143	5.14141	0.0233617	0.113857	Homo sapiens GDP-mannose 4,6-dehydratase (GMDS), transcript variant 1, mRNA. (from RefSeq NM_001500)
GMEB2	62.754	-0.489467	1.03446	0.219996	0.639043	0.833897	Homo sapiens glucocorticoid modulatory element binding protein 2 (GMEB2), mRNA. (from RefSeq NM_012384)
GMIP	14.4868	-0.852877	0.963814	0.814025	0.366933	0.622592	Homo sapiens GEM interacting protein (GMIP), transcript variant 1, mRNA. (from RefSeq NM_016573)
GMNN	452.023	-1.71674	0.32536	29.8667	4.62795e-08	6.46866e-06	Homo sapiens geminin DNA replication inhibitor (GMNN), transcript variant 1, mRNA. (from RefSeq NM_015895)
GMPPA	89.2449	0.348001	0.43081	0.640665	0.42347	0.676237	Homo sapiens GDP-mannose pyrophosphorylase A (GMPPA), transcript variant 1, mRNA. (from RefSeq NM_013335)
GMPPB	71.4369	0.771212	0.523543	2.08066	0.149176	0.372588	Homo sapiens GDP-mannose pyrophosphorylase B (GMPPB), transcript variant 2, mRNA. (from RefSeq NM_021971)
GMPR2	112.963	0.296544	0.357086	0.67556	0.41112	0.665187	Homo sapiens guanosine monophosphate reductase 2 (GMPR2), transcript variant 13, mRNA. (from RefSeq NM_001351026)
GMPS	480.284	-0.184239	0.247646	0.55605	0.455856	0.702608	Homo sapiens guanine monophosphate synthase (GMPS), mRNA. (from RefSeq NM_003875)
GNA11	155.494	0.253656	0.469638	0.28492	0.593494	0.805722	Homo sapiens G protein subunit alpha 11 (GNA11), mRNA. (from RefSeq NM_002067)
GNAI1	97.5497	-0.624052	0.426902	2.23886	0.13458	0.349446	Homo sapiens G protein subunit alpha i1 (GNAI1), transcript variant 1, mRNA. (from RefSeq NM_002069)
GNAI2	153.404	0.632785	0.408715	2.28623	0.130527	0.342401	Homo sapiens G protein subunit alpha i2 (GNAI2), transcript variant 1, mRNA. (from RefSeq NM_002070)
GNAI3	288.319	0.131354	0.282785	0.21422	0.64348	0.83718	Homo sapiens G protein subunit alpha i3 (GNAI3), mRNA. (from RefSeq NM_006496)
GNB1	783.485	0.456666	0.299058	2.32802	0.127063	0.336741	Homo sapiens G protein subunit beta 1 (GNB1), transcript variant 1, mRNA. (from RefSeq NM_002074)
GNB1L	76.0713	0.610319	0.999949	0.372338	0.541733	0.769393	Homo sapiens G protein subunit beta 1 like (GNB1L), mRNA. (from RefSeq NM_053004)
GNB2	688.03	0.512142	0.321315	2.53174	0.111577	0.309648	Homo sapiens G protein subunit beta 2 (GNB2), mRNA. (from RefSeq NM_005273)
GNB4	165.712	0.619415	0.408173	2.26475	0.132348	0.345739	Homo sapiens G protein subunit beta 4 (GNB4), mRNA. (from RefSeq NM_021629)
GNB5	51.5976	-0.496943	0.670382	0.587143	0.443526	0.691859	Homo sapiens G protein subunit beta 5 (GNB5), transcript variant 2, mRNA. (from RefSeq NM_016194)
GNG12	75.2133	-2.78623	1.34913	6.3049	0.0120405	0.0721066	Homo sapiens G protein subunit gamma 12 (GNG12), mRNA. (from RefSeq NM_018841)
GNG5	261.51	-1.05781	0.61769	3.13569	0.076596	0.245744	Homo sapiens G protein subunit gamma 5 (GNG5), mRNA. (from RefSeq NM_005274)
GNG5B	97.4154	-1.42702	1.14935	1.54331	0.214125	0.459718	GNG5B (from geneSymbol)
GNL1	139.741	0.500779	0.34767	2.0312	0.154099	0.380379	Homo sapiens G protein nucleolar 1 (putative) (GNL1), mRNA. (from RefSeq NM_005275)
GNL2	360.251	0.00830158	0.220406	0.00143355	0.969798	0.988805	Homo sapiens G protein nucleolar 2 (GNL2), transcript variant 1, mRNA. (from RefSeq NM_013285)
GNL3	589.377	-0.562799	0.267935	4.43494	0.0352104	0.148788	Homo sapiens G protein nucleolar 3 (GNL3), transcript variant 1, mRNA. (from RefSeq NM_014366)
GNL3L	354.182	0.340746	0.970612	0.123061	0.725738	0.882991	Homo sapiens G protein nucleolar 3 like (GNL3L), transcript variant 2, mRNA. (from RefSeq NM_019067)
GNPAT	161.92	0.2634	0.310605	0.699791	0.402854	0.657721	Homo sapiens glyceronephosphate O-acyltransferase (GNPAT), transcript variant 1, mRNA. (from RefSeq NM_014236)
GNPDA1	144.36	-0.0667107	0.396656	0.0284457	0.866065	0.944005	Homo sapiens glucosamine-6-phosphate deaminase 1 (GNPDA1), mRNA. (from RefSeq NM_005471)
GNPNAT1	76.5555	-0.756461	0.777094	1.04212	0.307329	0.566764	Homo sapiens glucosamine-phosphate N-acetyltransferase 1 (GNPNAT1), mRNA. (from RefSeq NM_198066)
GNS	157.719	0.381661	0.365666	1.08546	0.29748	0.557048	Homo sapiens glucosamine (N-acetyl)-6-sulfatase (GNS), mRNA. (from RefSeq NM_002076)
GOLGA2	78.8556	0.274861	0.349661	0.603415	0.437278	0.686886	golgin A2 (from HGNC GOLGA2)
GOLGA3	170.145	0.77914	0.348563	4.71755	0.0298563	0.132998	Golgi auto-antigen; probably involved in maintaining Golgi structure. (from UniProt Q08378)
GOLGA4	107.304	0.126008	0.550046	0.0509041	0.821497	0.925416	Homo sapiens golgin A4 (GOLGA4), transcript variant 2, mRNA. (from RefSeq NM_002078)
GOLGA5	79.0651	-2.45159	0.778552	14.7564	0.000122334	0.00252438	Homo sapiens golgin A5 (GOLGA5), mRNA. (from RefSeq NM_005113)
GOLGB1	406.894	2.56927	0.285328	75.5609	3.54314e-18	6.5619e-15	Homo sapiens golgin B1 (GOLGB1), transcript variant 5, mRNA. (from RefSeq NM_001366282)
GOLIM4	119.397	1.26866	0.537277	5.37498	0.0204276	0.10487	Homo sapiens golgi integral membrane protein 4 (GOLIM4), transcript variant 1, mRNA. (from RefSeq NM_014498)
GOLM1	326.923	-0.0580176	0.376422	0.0233328	0.878595	0.948385	Homo sapiens golgi membrane protein 1 (GOLM1), transcript variant 1, mRNA. (from RefSeq NM_016548)
GOLPH3	151.851	-0.234628	0.529671	0.201593	0.653438	0.84054	Homo sapiens golgi phosphoprotein 3 (GOLPH3), mRNA. (from RefSeq NM_022130)
GOLPH3L	89.5421	0.0592515	0.392434	0.0226615	0.880341	0.948955	Homo sapiens golgi phosphoprotein 3 like (GOLPH3L), mRNA. (from RefSeq NM_018178)
GOLT1B	53.8898	-1.38946	0.921749	2.77245	0.095899	0.282249	Homo sapiens golgi transport 1B (GOLT1B), mRNA. (from RefSeq NM_016072)
GON4L	148.065	1.09198	0.253225	17.7682	2.49513e-05	0.000817872	Homo sapiens gon-4 like (GON4L), transcript variant 3, mRNA. (from RefSeq NM_001282860)
GOPC	132.257	-0.134016	0.339988	0.158087	0.690924	0.862432	Homo sapiens golgi associated PDZ and coiled-coil motif containing (GOPC), transcript variant 1, mRNA. (from RefSeq NM_020399)
GORASP1	58.5542	1.29715	0.593021	4.59006	0.0321579	0.139722	Homo sapiens golgi reassembly stacking protein 1 (GORASP1), transcript variant 1, mRNA. (from RefSeq NM_031899)
GORASP2	214.637	-0.422971	0.313165	1.90616	0.16739	0.398449	Homo sapiens golgi reassembly stacking protein 2 (GORASP2), transcript variant 1, mRNA. (from RefSeq NM_015530)
GOSR1	77.1832	-1.81985	0.671305	9.02552	0.00266236	0.0241109	Homo sapiens golgi SNAP receptor complex member 1 (GOSR1), transcript variant 2, mRNA. (from RefSeq NM_001007025)
GOT1	245.274	0.513082	0.260133	3.85664	0.0495496	0.186896	Homo sapiens glutamic-oxaloacetic transaminase 1 (GOT1), mRNA. (from RefSeq NM_002079)
GOT2	1263.97	-0.106972	0.249216	0.185597	0.666606	0.848492	Homo sapiens glutamic-oxaloacetic transaminase 2 (GOT2), transcript variant 1, mRNA; nuclear gene for mitochondrial product. (from RefSeq NM_002080)
GPAA1	236.458	1.21781	0.355167	11.4142	0.000728858	0.009423	Homo sapiens glycosylphosphatidylinositol anchor attachment 1 (GPAA1), mRNA. (from RefSeq NM_003801)
GPALPP1	99.8573	-2.36457	0.623563	19.6922	9.09702e-06	0.000376039	Homo sapiens GPALPP motifs containing 1 (GPALPP1), transcript variant 2, mRNA. (from RefSeq NM_018559)
GPAM	43.8267	-0.142492	0.56593	0.0649904	0.798775	0.915592	Homo sapiens glycerol-3-phosphate acyltransferase, mitochondrial (GPAM), transcript variant 2, mRNA. (from RefSeq NM_020918)
GPANK1	42.3276	-0.243323	0.726187	0.115995	0.73342	0.885488	Homo sapiens G-patch domain and ankyrin repeats 1 (GPANK1), transcript variant 2, mRNA. (from RefSeq NM_033177)
GPAT3	56.4013	0.71853	0.547859	1.63618	0.200851	0.443752	Homo sapiens glycerol-3-phosphate acyltransferase 3 (GPAT3), transcript variant 1, mRNA. (from RefSeq NM_032717)
GPAT4	68.0434	-0.446645	0.745303	0.382542	0.536246	0.765603	Homo sapiens glycerol-3-phosphate acyltransferase 4 (GPAT4), transcript variant 1, mRNA. (from RefSeq NM_178819)
GPATCH1	67.8472	0.154659	0.871086	0.0315924	0.858925	0.941586	Homo sapiens G-patch domain containing 1 (GPATCH1), transcript variant 2, non-coding RNA. (from RefSeq NR_135270)
GPATCH2	52.8689	-1.04122	0.536636	4.30867	0.0379185	0.155365	Homo sapiens G-patch domain containing 2 (GPATCH2), transcript variant 1, mRNA. (from RefSeq NM_018040)
GPATCH2L	54.2158	-0.953963	0.605727	2.78115	0.0953798	0.281571	Homo sapiens G-patch domain containing 2 like (GPATCH2L), transcript variant 1, mRNA. (from RefSeq NM_017926)
GPATCH4	169.102	0.317245	0.380402	0.679572	0.409734	0.664916	Homo sapiens G-patch domain containing 4 (GPATCH4), transcript variant 2, mRNA. (from RefSeq NM_182679)
GPATCH8	184.975	-0.211736	0.255466	0.69021	0.406093	0.660737	Homo sapiens G-patch domain containing 8 (GPATCH8), transcript variant 5, mRNA. (from RefSeq NM_001304942)
GPBP1	73.0876	-0.0691221	0.54803	0.0159356	0.899545	0.958623	Homo sapiens GC-rich promoter binding protein 1 (GPBP1), transcript variant 1, mRNA. (from RefSeq NM_022913)
GPC1	49.7976	0.491482	0.731022	0.441609	0.506347	0.739534	Homo sapiens glypican 1 (GPC1), mRNA. (from RefSeq NM_002081)
GPC3	99.1427	-0.94733	1.03694	0.819542	0.365314	0.621684	Homo sapiens glypican 3 (GPC3), transcript variant 2, mRNA. (from RefSeq NM_004484)
GPC4	228.692	-0.781543	0.944882	0.677746	0.410364	0.664954	Homo sapiens glypican 4 (GPC4), mRNA. (from RefSeq NM_001448)
GPCPD1	52.4118	1.21196	0.94587	1.59387	0.206774	0.450785	Homo sapiens glycerophosphocholine phosphodiesterase 1 (GPCPD1), mRNA. (from RefSeq NM_019593)
GPD1L	67.8644	-0.398002	0.601686	0.455443	0.499761	0.73662	Homo sapiens glycerol-3-phosphate dehydrogenase 1 like (GPD1L), mRNA. (from RefSeq NM_015141)
GPD2	122.198	0.410122	0.346664	1.37607	0.240772	0.491766	Homo sapiens glycerol-3-phosphate dehydrogenase 2 (GPD2), transcript variant 2, mRNA; nuclear gene for mitochondrial product. (from RefSeq NM_000408)
GPHN	119.174	-0.591493	0.264715	5.36274	0.0205714	0.105295	Homo sapiens gephyrin (GPHN), transcript variant 1, mRNA. (from RefSeq NM_020806)
GPI	4237.2	0.271555	1.1699	0.0538164	0.816551	0.923584	Homo sapiens glucose-6-phosphate isomerase (GPI), transcript variant 7, mRNA. (from RefSeq NM_001329911)
GPKOW	140.471	-1.25028	0.933572	1.77795	0.182401	0.420777	Homo sapiens G-patch domain and KOW motifs (GPKOW), mRNA. (from RefSeq NM_015698)
GPM6B	103.3	-1.07851	1.17073	0.821549	0.364728	0.621556	Homo sapiens glycoprotein M6B (GPM6B), transcript variant 1, mRNA. (from RefSeq NM_001001995)
GPN1	74.3542	0.143432	0.460855	0.0955549	0.757231	0.897806	Homo sapiens GPN-loop GTPase 1 (GPN1), transcript variant 5, non-coding RNA. (from RefSeq NR_026735)
GPN2	112.02	-0.136497	0.490943	0.0785751	0.779238	0.907926	Homo sapiens GPN-loop GTPase 2 (GPN2), mRNA. (from RefSeq NM_018066)
GPN3	134.29	0.100964	0.458799	0.0478701	0.826812	0.926209	Homo sapiens GPN-loop GTPase 3 (GPN3), transcript variant 1, mRNA. (from RefSeq NM_016301)
GPR107	135.35	0.0987943	0.394435	0.0621822	0.80308	0.917664	Homo sapiens G protein-coupled receptor 107 (GPR107), transcript variant 3, mRNA. (from RefSeq NM_020960)
GPR108	64.592	0.124417	0.993586	0.0152828	0.901613	0.959786	Membrane; Multi-pass membrane protein (Potential). (from UniProt Q9NPR9)
GPR37	23.6314	-0.547889	0.849611	0.435626	0.509241	0.742037	Homo sapiens G protein-coupled receptor 37 (GPR37), mRNA. (from RefSeq NM_005302)
GPR89A	90.3858	-0.717402	0.594556	1.5635	0.211154	0.456052	Homo sapiens G protein-coupled receptor 89A (GPR89A), transcript variant 3, non-coding RNA. (from RefSeq NR_036541)
GPR89B	89.7461	-0.716839	0.595383	1.55556	0.212317	0.458022	Homo sapiens G protein-coupled receptor 89B (GPR89B), transcript variant 1, mRNA. (from RefSeq NM_016334)
GPRASP2	43.2913	-0.881169	0.996661	0.782696	0.376318	0.632146	Homo sapiens G protein-coupled receptor associated sorting protein 2 (GPRASP2), transcript variant 1, mRNA. (from RefSeq NM_001004051)
GPRC5A	84.3985	-0.753895	0.631832	1.45215	0.228183	0.476566	Homo sapiens G protein-coupled receptor class C group 5 member A (GPRC5A), mRNA. (from RefSeq NM_003979)
GPRIN1	92.2665	-0.563825	0.720393	0.633156	0.4262	0.678987	Homo sapiens G protein regulated inducer of neurite outgrowth 1 (GPRIN1), mRNA. (from RefSeq NM_052899)
GPS1	688.326	-0.195049	0.244344	0.645343	0.421783	0.67427	Essential component of the COP9 signalosome complex (CSN), a complex involved in various cellular and developmental processes. The CSN complex is an essential regulator of the ubiquitin (Ubl) conjugation pathway by mediating the deneddylation of the cullin subunits of SCF-type E3 ligase complexes, leading to decrease the Ubl ligase activity of SCF-type complexes such as SCF, CSA or DDB2. The complex is also involved in phosphorylation of p53/TP53, c-jun/JUN, IkappaBalpha/NFKBIA, ITPK1 and IRF8/ICSBP, possibly via its association with CK2 and PKD kinases. CSN- dependent phosphorylation of TP53 and JUN promotes and protects degradation by the Ubl system, respectively. Suppresses G-protein- and mitogen-activated protein kinase-mediated signal transduction. (from UniProt Q13098)
GPS2	128.318	0.46273	0.391139	1.33525	0.247874	0.501229	Homo sapiens G protein pathway suppressor 2 (GPS2), mRNA. (from RefSeq NM_004489)
GPSM1	178.035	0.828756	0.488819	2.7314	0.098393	0.287533	Homo sapiens G protein signaling modulator 1 (GPSM1), transcript variant 1, mRNA. (from RefSeq NM_001145638)
GPT2	135.35	-0.0330592	0.370328	0.00801984	0.928642	0.972213	Homo sapiens glutamic--pyruvic transaminase 2 (GPT2), transcript variant 1, mRNA. (from RefSeq NM_133443)
GPX1	139.277	-0.0664091	0.637215	0.0104657	0.918517	0.966313	Homo sapiens glutathione peroxidase 1 (GPX1), transcript variant 1, mRNA. (from RefSeq NM_000581)
GPX4	207.183	0.026971	0.599625	0.00198272	0.964484	0.986193	Homo sapiens glutathione peroxidase 4 (GPX4), transcript variant 1, mRNA. (from RefSeq NM_002085)
GPX8	60.4478	-0.360865	0.635611	0.332668	0.564092	0.787412	Homo sapiens glutathione peroxidase 8 (putative) (GPX8), transcript variant 8, non-coding RNA. (from RefSeq NR_131340)
GRAMD1A	438.313	1.20343	1.02825	1.34012	0.247013	0.500101	Homo sapiens GRAM domain containing 1A (GRAMD1A), transcript variant 1, mRNA. (from RefSeq NM_020895)
GRAMD1B	27.7049	0.253608	0.557577	0.206368	0.649629	0.839534	GRAM domain containing 1B (from HGNC GRAMD1B)
GRB10	90.4716	0.735974	0.474645	2.26578	0.13226	0.345739	Homo sapiens growth factor receptor bound protein 10 (GRB10), transcript variant 1, mRNA. (from RefSeq NM_001350814)
GRB2	254.632	-0.581532	0.28218	4.54674	0.0329815	0.141968	Homo sapiens growth factor receptor bound protein 2 (GRB2), transcript variant 1, mRNA. (from RefSeq NM_002086)
GREB1L	65.0654	1.23668	0.458763	6.81009	0.00906442	0.0590583	Homo sapiens GREB1 like retinoic acid receptor coactivator (GREB1L), mRNA. (from RefSeq NM_001142966)
GRHPR	174.911	-0.135683	0.398444	0.117406	0.731865	0.885124	Homo sapiens glyoxylate and hydroxypyruvate reductase (GRHPR), mRNA. (from RefSeq NM_012203)
GRINA	244.346	-0.501907	0.409627	1.51625	0.218188	0.463532	Homo sapiens glutamate ionotropic receptor NMDA type subunit associated protein 1 (GRINA), transcript variant 2, mRNA. (from RefSeq NM_001009184)
GRIP1	39.9853	-0.93333	0.604495	2.64053	0.104169	0.297703	Homo sapiens glutamate receptor interacting protein 1 (GRIP1), transcript variant 7, mRNA. (from RefSeq NM_001379346)
GRIPAP1	103.617	0.259466	0.91258	0.0808336	0.776171	0.906766	Homo sapiens GRIP1 associated protein 1 (GRIPAP1), mRNA. (from RefSeq NM_020137)
GRK6	139.866	0.92642	0.509649	3.14446	0.0761852	0.244911	Homo sapiens G protein-coupled receptor kinase 6 (GRK6), transcript variant 4, mRNA. (from RefSeq NM_001364164)
GRN	561.663	0.710424	0.399131	3.15221	0.0758241	0.244272	Homo sapiens granulin precursor (GRN), mRNA. (from RefSeq NM_002087)
GRPEL1	205.275	-0.99586	0.44556	5.55673	0.0184098	0.0977846	Homo sapiens GrpE like 1, mitochondrial (GRPEL1), mRNA; nuclear gene for mitochondrial product. (from RefSeq NM_025196)
GRPEL2	154.763	-0.39166	0.535478	0.548011	0.459132	0.704678	Homo sapiens GrpE like 2, mitochondrial (GRPEL2), mRNA; nuclear gene for mitochondrial product. (from RefSeq NM_152407)
GRSF1	382.225	0.0426982	0.232261	0.033944	0.853826	0.93857	Homo sapiens G-rich RNA sequence binding factor 1 (GRSF1), transcript variant 1, mRNA. (from RefSeq NM_002092)
GRWD1	381.673	0.652956	1.02826	0.401426	0.526354	0.756838	Homo sapiens glutamate rich WD repeat containing 1 (GRWD1), mRNA. (from RefSeq NM_031485)
GSE1	336.254	0.298156	0.339452	0.764776	0.381838	0.637085	Homo sapiens Gse1 coiled-coil protein (GSE1), transcript variant 1, mRNA. (from RefSeq NM_014615)
GSK3A	270.57	0.290002	1.03438	0.0792741	0.778284	0.9071	Homo sapiens glycogen synthase kinase 3 alpha (GSK3A), mRNA. (from RefSeq NM_019884)
GSK3B	66.1502	0.442623	0.480897	0.822765	0.364373	0.621237	Homo sapiens glycogen synthase kinase 3 beta (GSK3B), transcript variant 2, mRNA. (from RefSeq NM_001146156)
GSN	56.969	-0.505021	0.447365	1.32054	0.250496	0.503438	Homo sapiens gelsolin (GSN), transcript variant 2, mRNA. (from RefSeq NM_198252)
GSPT1	953.504	-0.829692	0.143833	34.4786	4.30967e-09	8.94235e-07	Homo sapiens G1 to S phase transition 1 (GSPT1), transcript variant 1, mRNA. (from RefSeq NM_002094)
GSPT2	92.3087	-0.710181	0.908299	0.607325	0.435797	0.68616	Homo sapiens G1 to S phase transition 2 (GSPT2), mRNA. (from RefSeq NM_018094)
GSR	467.026	0.108469	0.227818	0.223673	0.636255	0.831572	Homo sapiens glutathione-disulfide reductase (GSR), transcript variant 1, mRNA; nuclear gene for mitochondrial product. (from RefSeq NM_000637)
GSS	233.868	-0.664181	0.997252	0.447754	0.503403	0.738006	Homo sapiens glutathione synthetase (GSS), transcript variant 1, mRNA. (from RefSeq NM_000178)
GSTA4	96.3574	-0.712587	0.48301	2.36414	0.124152	0.332149	Homo sapiens glutathione S-transferase alpha 4 (GSTA4), mRNA. (from RefSeq NM_001512)
GSTK1	103.3	0.138097	0.451265	0.0919776	0.761678	0.899922	Homo sapiens glutathione S-transferase kappa 1 (GSTK1), transcript variant 1, mRNA. (from RefSeq NM_015917)
GSTM3	140.963	0.507578	0.357113	1.93368	0.164356	0.39454	Homo sapiens glutathione S-transferase mu 3 (GSTM3), transcript variant 2, non-coding RNA. (from RefSeq NR_024537)
GSTO1	559.24	-0.283863	0.253937	1.25479	0.262639	0.517731	Homo sapiens glutathione S-transferase omega 1 (GSTO1), transcript variant 1, mRNA. (from RefSeq NM_004832)
GSTP1	136.106	0.72508	0.500673	2.054	0.151807	0.376722	Homo sapiens glutathione S-transferase pi 1 (GSTP1), mRNA. (from RefSeq NM_000852)
GSTZ1	55.7103	0.123823	0.626287	0.0389116	0.843624	0.934647	Homo sapiens glutathione S-transferase zeta 1 (GSTZ1), transcript variant 1, mRNA. (from RefSeq NM_145870)
GTF2A1	132.583	-1.02718	0.356864	9.00751	0.00268873	0.0242608	Homo sapiens general transcription factor IIA subunit 1 (GTF2A1), transcript variant 1, mRNA. (from RefSeq NM_015859)
GTF2A2	76.2361	-2.84482	1.32678	7.32235	0.00681022	0.0481854	Homo sapiens general transcription factor IIA subunit 2 (GTF2A2), transcript variant 1, mRNA. (from RefSeq NM_004492)
GTF2B	145.312	-1.62231	0.418595	17.2438	3.28776e-05	0.000986063	Homo sapiens general transcription factor IIB (GTF2B), mRNA. (from RefSeq NM_001514)
GTF2E1	41.8125	-0.884445	0.544223	2.9736	0.0846335	0.262139	Homo sapiens general transcription factor IIE subunit 1 (GTF2E1), mRNA. (from RefSeq NM_005513)
GTF2E2	99.2099	-1.13676	0.514675	5.5206	0.0187938	0.0992732	Homo sapiens general transcription factor IIE subunit 2 (GTF2E2), transcript variant 1, mRNA. (from RefSeq NM_002095)
GTF2F1	364.992	0.236541	1.00966	0.054861	0.814811	0.923532	Homo sapiens general transcription factor IIF subunit 1 (GTF2F1), mRNA. (from RefSeq NM_002096)
GTF2F2	164.411	-0.458635	0.413175	1.24847	0.263846	0.519142	Homo sapiens general transcription factor IIF subunit 2 (GTF2F2), mRNA. (from RefSeq NM_004128)
GTF2H1	32.9019	-0.842184	0.799805	1.23499	0.266439	0.52244	Homo sapiens general transcription factor IIH subunit 1 (GTF2H1), transcript variant 1, mRNA. (from RefSeq NM_005316)
GTF2H2	294.082	0.192373	0.379697	0.258321	0.611276	0.815812	Homo sapiens general transcription factor IIH subunit 2 (GTF2H2), transcript variant 1, mRNA. (from RefSeq NM_001515)
GTF2H2C	291.701	0.180424	0.38453	0.222366	0.637243	0.832134	Homo sapiens GTF2H2 family member C (GTF2H2C), transcript variant 13, non-coding RNA. (from RefSeq NR_164752)
GTF2H3	202.126	-0.336126	0.368073	0.846798	0.35746	0.615256	Homo sapiens general transcription factor IIH subunit 3 (GTF2H3), transcript variant 1, mRNA. (from RefSeq NM_001516)
GTF2H4	98.3194	0.780388	0.394972	3.74522	0.0529586	0.193737	Homo sapiens general transcription factor IIH subunit 4 (GTF2H4), mRNA. (from RefSeq NM_001517)
GTF2H5	93.9487	-1.04801	0.790407	2.03313	0.153903	0.380291	Homo sapiens general transcription factor IIH subunit 5 (GTF2H5), mRNA. (from RefSeq NM_207118)
GTF2I	739.439	-0.156067	0.136879	1.31267	0.251911	0.504796	Homo sapiens general transcription factor IIi (GTF2I), transcript variant 1, mRNA. (from RefSeq NM_032999)
GTF2IRD1	55.3536	0.127557	0.51643	0.0600518	0.806414	0.919218	Homo sapiens GTF2I repeat domain containing 1 (GTF2IRD1), transcript variant 2, mRNA. (from RefSeq NM_005685)
GTF3C1	921.155	0.575622	0.223257	6.62028	0.0100824	0.0636205	Homo sapiens general transcription factor IIIC subunit 1 (GTF3C1), transcript variant 1, mRNA. (from RefSeq NM_001520)
GTF3C2	177.391	-0.386917	0.324817	1.43546	0.230875	0.479282	Homo sapiens general transcription factor IIIC subunit 2 (GTF3C2), transcript variant 1, mRNA. (from RefSeq NM_001521)
GTF3C3	182.701	-0.478542	0.267169	3.30955	0.0688785	0.229947	Homo sapiens general transcription factor IIIC subunit 3 (GTF3C3), transcript variant 1, mRNA. (from RefSeq NM_012086)
GTF3C4	191.772	0.636396	0.329701	3.60172	0.0577198	0.205177	Homo sapiens general transcription factor IIIC subunit 4 (GTF3C4), transcript variant 2, non-coding RNA. (from RefSeq NR_133925)
GTF3C5	298.085	1.03166	0.276711	13.5525	0.000231983	0.00411132	Homo sapiens general transcription factor IIIC subunit 5 (GTF3C5), transcript variant 2, mRNA. (from RefSeq NM_012087)
GTPBP1	200.593	0.227945	0.952285	0.0571968	0.810983	0.921577	Homo sapiens GTP binding protein 1 (GTPBP1), mRNA. (from RefSeq NM_004286)
GTPBP10	55.5331	-0.827464	0.540547	2.48176	0.115173	0.316353	Homo sapiens GTP binding protein 10 (GTPBP10), transcript variant 2, mRNA. (from RefSeq NM_033107)
GTPBP2	96.1448	1.55499	0.386794	15.4482	8.47995e-05	0.00199427	Homo sapiens GTP binding protein 2 (GTPBP2), transcript variant 1, mRNA. (from RefSeq NM_019096)
GTPBP3	255.956	-0.0849686	1.08165	0.00613333	0.937577	0.976278	Homo sapiens GTP binding protein 3, mitochondrial (GTPBP3), transcript variant V, mRNA; nuclear gene for mitochondrial product. (from RefSeq NM_032620)
GTPBP4	582.617	0.256413	0.174732	2.13008	0.144433	0.364802	Homo sapiens GTP binding protein 4 (GTPBP4), mRNA. (from RefSeq NM_012341)
GTPBP8	49.4643	-0.617833	0.666728	0.924247	0.336362	0.595406	Homo sapiens GTP binding protein 8 (putative) (GTPBP8), transcript variant 1, mRNA. (from RefSeq NM_014170)
GTSE1	225.801	-0.223926	0.95842	0.0544568	0.815482	0.923584	Homo sapiens G2 and S-phase expressed 1 (GTSE1), mRNA. (from RefSeq NM_016426)
GUCY1B1	77.7197	-0.192257	0.553887	0.122664	0.726163	0.882991	Homo sapiens guanylate cyclase 1 soluble subunit beta 1 (GUCY1B1), transcript variant 2, mRNA. (from RefSeq NM_000857)
GUF1	58.9133	0.765272	0.60855	1.53343	0.215598	0.461101	Homo sapiens GUF1 homolog, GTPase (GUF1), transcript variant 1, mRNA; nuclear gene for mitochondrial product. (from RefSeq NM_021927)
GUSB	165.381	0.62538	0.328993	3.50812	0.0610687	0.213194	Homo sapiens glucuronidase beta (GUSB), transcript variant 5, non-coding RNA. (from RefSeq NR_120531)
GXYLT1	92.4727	-2.1569	0.880537	8.94457	0.00278295	0.0250195	Homo sapiens glucoside xylosyltransferase 1 (GXYLT1), transcript variant 1, mRNA. (from RefSeq NM_173601)
GYG1	122.234	-0.307828	0.349637	0.79834	0.37159	0.626905	Homo sapiens glycogenin 1 (GYG1), transcript variant 1, mRNA. (from RefSeq NM_004130)
GYS1	320.083	0.387417	0.992267	0.151782	0.696838	0.865983	Homo sapiens glycogen synthase 1 (GYS1), transcript variant 3, non-coding RNA. (from RefSeq NR_027763)
GZF1	43.2811	-0.62357	0.982534	0.408267	0.522851	0.753116	Homo sapiens GDNF inducible zinc finger protein 1 (GZF1), transcript variant 2, mRNA. (from RefSeq NM_022482)
H1-0	116.343	-1.50914	1.00149	2.25873	0.132863	0.346552	Homo sapiens H1.0 linker histone (H1-0), mRNA. (from RefSeq NM_005318)
H1-10	836.465	-0.60909	0.368613	2.70662	0.0999328	0.290315	Homo sapiens H1.10 linker histone (H1-10), mRNA. (from RefSeq NM_006026)
H1-2	8097.99	-1.21623	0.264291	20.8306	5.01761e-06	0.0002337	Homo sapiens H1.2 linker histone, cluster member (H1-2), mRNA. (from RefSeq NM_005319)
H1-3	900.909	-1.69781	0.377417	20.9868	4.6245e-06	0.000221021	Homo sapiens H1.3 linker histone, cluster member (H1-3), mRNA. (from RefSeq NM_005320)
H1-4	7912.31	-1.24954	0.268777	21.2414	4.04928e-06	0.000198656	Homo sapiens H1.4 linker histone, cluster member (H1-4), mRNA. (from RefSeq NM_005321)
H1-5	302.543	-1.50041	0.463745	11.2875	0.000780297	0.00982002	Homo sapiens H1.5 linker histone, cluster member (H1-5), mRNA. (from RefSeq NM_005322)
H2AC11	3760.72	-0.811384	0.297017	7.46006	0.00630828	0.045592	Homo sapiens H2A clustered histone 11 (H2AC11), mRNA. (from RefSeq NM_021064)
H2AC12	3290.56	-0.60084	0.311373	3.73004	0.053442	0.195024	Homo sapiens H2A clustered histone 12 (H2AC12), mRNA. (from RefSeq NM_080596)
H2AC13	2839.88	-1.00193	0.34235	8.49765	0.00355606	0.0296659	Homo sapiens H2A clustered histone 13 (H2AC13), mRNA. (from RefSeq NM_003509)
H2AC14	2517.5	-0.937481	0.358267	6.80114	0.00910998	0.059208	Homo sapiens H2A clustered histone 14 (H2AC14), mRNA. (from RefSeq NM_021066)
H2AC15	1288.1	-0.826115	0.368257	5.09687	0.0239691	0.115704	Homo sapiens H2A clustered histone 15 (H2AC15), mRNA. (from RefSeq NM_003510)
H2AC16	1572.68	-1.00289	0.398801	6.31552	0.0119685	0.0717918	Homo sapiens H2A clustered histone 16 (H2AC16), mRNA. (from RefSeq NM_003511)
H2AC17	1456.49	-0.570276	0.333045	2.91817	0.0875872	0.266961	Homo sapiens H2A clustered histone 17 (H2AC17), mRNA. (from RefSeq NM_003514)
H2AC18	8265	-0.743791	0.333991	4.91536	0.0266189	0.123632	Homo sapiens H2A clustered histone 18 (H2AC18), mRNA. (from RefSeq NM_003516)
H2AC19	8257.33	-0.76062	0.333806	5.14492	0.0233144	0.113702	Homo sapiens H2A clustered histone 19 (H2AC19), mRNA. (from RefSeq NM_001040874)
H2AC20	5615.15	-0.53561	0.375067	2.02706	0.154519	0.380924	Homo sapiens H2A clustered histone 20 (H2AC20), mRNA. (from RefSeq NM_003517)
H2AC21	2065.09	-0.305077	0.423647	0.521278	0.470297	0.714624	Homo sapiens H2A clustered histone 21 (H2AC21), mRNA. (from RefSeq NM_175065)
H2AC25	2143.57	-0.645937	0.354647	3.3349	0.0678245	0.227247	Homo sapiens H2A.W histone (H2AW), mRNA. (from RefSeq NM_033445)
H2AC4	1463.99	-0.554353	0.345207	2.56742	0.109085	0.305354	Homo sapiens H2A clustered histone 4 (H2AC4), mRNA. (from RefSeq NM_003513)
H2AC6	2275.35	-0.759023	0.326441	5.38945	0.0202589	0.104293	Homo sapiens H2A clustered histone 6 (H2AC6), mRNA. (from RefSeq NM_003512)
H2AC7	2218.64	-0.944466	0.327792	8.34938	0.0038582	0.0315818	Homo sapiens H2A clustered histone 7 (H2AC7), mRNA. (from RefSeq NM_021065)
H2AC8	305.523	-1.63331	0.52202	10.7306	0.00105376	0.0121783	Homo sapiens H2A clustered histone 8 (H2AC8), mRNA. (from RefSeq NM_021052)
H2AJ	151.944	-0.588413	0.53928	1.21527	0.27029	0.527032	Homo sapiens H2A.J histone (H2AJ), transcript variant 1, mRNA. (from RefSeq NM_177925)
H2AX	2296.43	-0.599245	0.352252	2.87952	0.0897125	0.270709	Homo sapiens H2A.X variant histone (H2AX), mRNA. (from RefSeq NM_002105)
H2AZ1	1558.15	-1.02401	0.307315	11.1266	0.000850968	0.0104568	Homo sapiens H2A.Z variant histone 1 (H2AZ1), mRNA. (from RefSeq NM_002106)
H2AZ2	329.265	-1.1131	0.476739	5.98186	0.0144538	0.081986	Homo sapiens H2A.Z variant histone 2 (H2AZ2), transcript variant 1, mRNA. (from RefSeq NM_012412)
H2BC10	1034.77	-0.56785	0.347181	2.6392	0.104256	0.297703	Homo sapiens H2B clustered histone 10 (H2BC10), mRNA. (from RefSeq NM_003525)
H2BC11	3137.48	-0.826434	0.267714	9.56419	0.0019841	0.019442	Homo sapiens H2B clustered histone 11 (H2BC11), mRNA. (from RefSeq NM_021058)
H2BC12	4820.49	-1.01478	0.28872	12.1565	0.000489167	0.00695538	Homo sapiens H2B clustered histone 12 (H2BC12), transcript variant 2, mRNA. (from RefSeq NM_080593)
H2BC12L	3275.12	-1.26476	1.17051	1.13932	0.285795	0.544734	Homo sapiens H2B.S histone 1 (H2BS1), mRNA. (from RefSeq NM_017445)
H2BC13	2319.75	-1.29096	0.313719	16.7218	4.32798e-05	0.00119514	Homo sapiens H2B clustered histone 13 (H2BC13), mRNA. (from RefSeq NM_003519)
H2BC14	897.742	-1.21272	0.343236	12.8802	0.000332078	0.00532475	Homo sapiens H2B clustered histone 14 (H2BC14), mRNA. (from RefSeq NM_003521)
H2BC15	2644.92	-0.91404	0.287737	9.9629	0.00159726	0.0163882	Homo sapiens H2B clustered histone 15 (H2BC15), mRNA. (from RefSeq NM_003520)
H2BC17	1811.39	-0.917018	0.335824	7.53176	0.00606208	0.0443316	Homo sapiens H2B clustered histone 17 (H2BC17), mRNA. (from RefSeq NM_003527)
H2BC18	5415.97	-0.791614	0.286169	7.61661	0.00578331	0.0429286	Homo sapiens H2B clustered histone 18 (H2BC18), transcript variant 1, mRNA. (from RefSeq NM_001024599)
H2BC21	5255.61	-0.871865	0.287714	9.14652	0.00249191	0.0227061	Homo sapiens H2B clustered histone 21 (H2BC21), mRNA. (from RefSeq NM_003528)
H2BC26	2308.21	-1.06527	0.328319	10.4888	0.00120101	0.0134194	Homo sapiens H2B.U histone 1 (H2BU1), mRNA. (from RefSeq NM_175055)
H2BC3	459.711	-0.867314	0.396242	4.93853	0.0262644	0.122446	Homo sapiens H2B clustered histone 3 (H2BC3), mRNA. (from RefSeq NM_021062)
H2BC4	2625.46	-1.06605	0.291233	13.3099	0.000264009	0.0045437	Homo sapiens H2B clustered histone 4 (H2BC4), transcript variant 2, mRNA. (from RefSeq NM_003526)
H2BC5	3468.53	-0.934252	0.284878	10.7048	0.00106858	0.012292	Homo sapiens H2B clustered histone 5 (H2BC5), transcript variant 1, mRNA. (from RefSeq NM_021063)
H2BC6	1737.35	-0.645787	0.351716	3.36381	0.0666438	0.225111	Homo sapiens H2B clustered histone 6 (H2BC6), mRNA. (from RefSeq NM_003523)
H2BC7	1143.16	-1.00294	0.396407	6.39293	0.0114576	0.0695325	Homo sapiens H2B clustered histone 7 (H2BC7), mRNA. (from RefSeq NM_003522)
H2BC8	211.887	-1.60933	0.596846	8.50901	0.00353393	0.0295242	Homo sapiens H2B clustered histone 8 (H2BC8), mRNA. (from RefSeq NM_003518)
H2BC9	298.847	-1.08176	0.553395	4.02061	0.0449476	0.174697	Homo sapiens H2B clustered histone 9 (H2BC9), mRNA. (from RefSeq NM_003524)
H3-3A	3399.46	-1.19502	0.29873	15.7819	7.10801e-05	0.00174358	Homo sapiens H3.3 histone A (H3-3A), transcript variant 1, mRNA. (from RefSeq NM_002107)
H3-3B	1413.08	-0.647699	0.356299	3.28051	0.0701071	0.232581	Homo sapiens H3.3 histone B (H3-3B), mRNA. (from RefSeq NM_005324)
H3-4	943.739	-0.626074	0.52603	1.43533	0.230897	0.479282	Homo sapiens H3.4 histone (H3-4), mRNA. (from RefSeq NM_003493)
H3-5	705.483	-0.943947	0.418308	5.12992	0.0235168	0.11432	Homo sapiens H3.5 histone (H3-5), mRNA. (from RefSeq NM_001013699)
H3-7	5595.89	-0.770474	0.466055	2.7102	0.0997082	0.289776	Homo sapiens H3.2 histone (putative) (H3-2), transcript variant 1, mRNA. (from RefSeq NM_001372105)
H3C1	547.912	-1.4072	0.44179	10.7802	0.00102592	0.0120064	Homo sapiens H3 clustered histone 1 (H3C1), mRNA. (from RefSeq NM_003529)
H3C10	1404.46	-1.44312	0.399036	13.1592	0.000286114	0.00478914	Homo sapiens H3 clustered histone 10 (H3C10), mRNA. (from RefSeq NM_003536)
H3C11	161.374	-1.77846	0.892259	4.41494	0.0356255	0.149714	Homo sapiens H3 clustered histone 11 (H3C11), mRNA. (from RefSeq NM_003533)
H3C13	7822.6	-0.842728	0.43492	3.71634	0.0538824	0.196051	Homo sapiens H3 clustered histone 13 (H3C13), mRNA. (from RefSeq NM_001123375)
H3C14	12062.4	-0.902857	0.387687	5.359	0.0206156	0.105397	Homo sapiens H3 clustered histone 14 (H3C14), mRNA. (from RefSeq NM_021059)
H3C15	12050.8	-0.901127	0.387095	5.35509	0.0206618	0.10556	Homo sapiens H3 clustered histone 15 (H3C15), mRNA. (from RefSeq NM_001005464)
H3C2	6222.92	-1.38289	0.319481	18.3201	1.86724e-05	0.000639917	Homo sapiens H3 clustered histone 2 (H3C2), mRNA. (from RefSeq NM_003537)
H3C3	659.366	-1.30748	0.562096	5.3528	0.020689	0.105626	Homo sapiens H3 clustered histone 3 (H3C3), mRNA. (from RefSeq NM_003531)
H3C4	1263.54	-1.47576	0.458068	10.2534	0.00136431	0.0147976	Homo sapiens H3 clustered histone 4 (H3C4), transcript variant 2, mRNA. (from RefSeq NM_003530)
H3C6	103.423	-1.55506	0.802928	4.21513	0.0400649	0.161395	Homo sapiens H3 clustered histone 6 (H3C6), transcript variant 2, mRNA. (from RefSeq NM_003532)
H3C7	342.168	-0.340613	0.465093	0.538649	0.462993	0.708355	Homo sapiens H3 clustered histone 7 (H3C7), mRNA. (from RefSeq NM_021018)
H3C8	44.5121	-2.17398	1.15774	4.52557	0.0333919	0.142904	Homo sapiens H3 clustered histone 8 (H3C8), mRNA. (from RefSeq NM_003534)
H3Y1	150.889	-3.50736	1.3689	8.16141	0.00427912	0.034068	Homo sapiens H3.Y histone 1 (H3Y1), mRNA. (from RefSeq NM_001355258)
H3Y2	154.261	-3.62728	1.38413	8.47315	0.00360426	0.0299332	Homo sapiens H3.Y histone 2 (H3Y2), mRNA. (from RefSeq NM_001371919)
H4C1	881.793	-0.683909	0.372614	3.40573	0.0649702	0.221409	Homo sapiens H4 clustered histone 1 (H4C1), mRNA. (from RefSeq NM_003538)
H4C11	1169.42	-1.75956	0.404159	20.1144	7.29472e-06	0.000314182	Homo sapiens H4 clustered histone 11 (H4C11), mRNA. (from RefSeq NM_021968)
H4C12	1171	-1.75935	0.404805	20.0328	7.61234e-06	0.000325967	Homo sapiens H4 clustered histone 12 (H4C12), mRNA. (from RefSeq NM_003541)
H4C13	147.834	-0.756851	0.692876	1.23339	0.266749	0.52291	Homo sapiens H4 clustered histone 13 (H4C13), mRNA. (from RefSeq NM_003546)
H4C14	8012.72	-1.40976	0.298646	21.7929	3.03719e-06	0.000156128	Homo sapiens H4 clustered histone 14 (H4C14), mRNA. (from RefSeq NM_003548)
H4C15	8008.32	-1.41047	0.299447	21.6964	3.19396e-06	0.000160958	Homo sapiens H4 clustered histone 15 (H4C15), transcript variant 1, mRNA. (from RefSeq NM_001034077)
H4C16	667.1	-0.882066	0.420946	4.42237	0.0354707	0.149554	Homo sapiens H4 histone 16 (H4-16), mRNA. (from RefSeq NM_175054)
H4C2	2164.4	-0.73663	0.277623	7.13469	0.00756065	0.0516688	Homo sapiens H4 clustered histone 2 (H4C2), mRNA. (from RefSeq NM_003544)
H4C3	2867.31	-1.43173	0.284053	25.8796	3.6339e-07	2.9911e-05	Homo sapiens H4 clustered histone 3 (H4C3), mRNA. (from RefSeq NM_003542)
H4C4	1273.59	-1.75005	0.351552	27.5511	1.52996e-07	1.6426e-05	Homo sapiens H4 clustered histone 4 (H4C4), mRNA. (from RefSeq NM_003539)
H4C5	1964.04	-0.56869	0.265022	4.63916	0.0312502	0.13739	Homo sapiens H4 clustered histone 5 (H4C5), mRNA. (from RefSeq NM_003545)
H4C6	51.4833	-4.29495	1.61515	8.62843	0.00330956	0.0282456	Homo sapiens H4 clustered histone 6 (H4C6), mRNA. (from RefSeq NM_003540)
H4C8	2040.13	-1.34916	0.268805	26.7088	2.3654e-07	2.24652e-05	Homo sapiens H4 clustered histone 8 (H4C8), mRNA. (from RefSeq NM_003543)
H4C9	561.276	-1.14981	0.531416	4.85489	0.0275679	0.126298	Homo sapiens H4 clustered histone 9 (H4C9), mRNA. (from RefSeq NM_003495)
HACD2	90.4461	-0.738144	0.661128	1.37828	0.240395	0.491267	Homo sapiens 3-hydroxyacyl-CoA dehydratase 2 (HACD2), transcript variant 2, mRNA. (from RefSeq NM_198402)
HACD3	903.794	-1.01675	0.273543	14.1276	0.000170822	0.00323306	Homo sapiens 3-hydroxyacyl-CoA dehydratase 3 (HACD3), mRNA. (from RefSeq NM_016395)
HACL1	129.989	-0.299021	0.388277	0.614941	0.432933	0.683832	Homo sapiens 2-hydroxyacyl-CoA lyase 1 (HACL1), transcript variant 1, mRNA. (from RefSeq NM_012260)
HADH	228.454	-0.0963749	0.302645	0.101765	0.749721	0.894982	Homo sapiens hydroxyacyl-CoA dehydrogenase (HADH), transcript variant 2, mRNA; nuclear gene for mitochondrial product. (from RefSeq NM_005327)
HADHA	469.928	0.463712	0.206223	5.03662	0.0248169	0.11838	Homo sapiens hydroxyacyl-CoA dehydrogenase trifunctional multienzyme complex subunit alpha (HADHA), mRNA; nuclear gene for mitochondrial product. (from RefSeq NM_000182)
HADHB	287.555	-0.0788589	0.238602	0.109769	0.740407	0.890065	Homo sapiens hydroxyacyl-CoA dehydrogenase trifunctional multienzyme complex subunit beta (HADHB), transcript variant 1, mRNA; nuclear gene for mitochondrial product. (from RefSeq NM_000183)
HAGH	146.398	-0.692303	0.481625	2.2456	0.133995	0.348537	Homo sapiens hydroxyacylglutathione hydrolase (HAGH), transcript variant 1, mRNA; nuclear gene for mitochondrial product. (from RefSeq NM_005326)
HAPSTR1	167.319	-0.363064	0.424102	0.760257	0.383248	0.638287	Homo sapiens chromosome 16 open reading frame 72 (C16orf72), mRNA. (from RefSeq NM_014117)
HARS1	396.025	0.183637	0.236965	0.598124	0.439295	0.689177	Homo sapiens histidyl-tRNA synthetase 1 (HARS1), transcript variant 1, mRNA. (from RefSeq NM_002109)
HARS2	93.6464	0.145013	0.365532	0.156224	0.692657	0.863529	Homo sapiens histidyl-tRNA synthetase 2, mitochondrial (HARS2), transcript variant 1, mRNA; nuclear gene for mitochondrial product. (from RefSeq NM_012208)
HASPIN	91.568	0.0897077	0.38129	0.0548539	0.814823	0.923532	Homo sapiens histone H3 associated protein kinase (HASPIN), mRNA. (from RefSeq NM_031965)
HAT1	332.206	-0.342175	0.263202	1.69099	0.19347	0.435103	Homo sapiens histone acetyltransferase 1 (HAT1), transcript variant 1, mRNA. (from RefSeq NM_003642)
HAUS1	173.663	-1.89459	0.598913	13.2944	0.000266194	0.0045437	Homo sapiens HAUS augmin like complex subunit 1 (HAUS1), transcript variant 2, non-coding RNA. (from RefSeq NR_026978)
HAUS3	64.3215	-0.636478	0.601839	1.17359	0.278664	0.53675	Homo sapiens HAUS augmin like complex subunit 3 (HAUS3), transcript variant 1, mRNA. (from RefSeq NM_001303143)
HAUS4	77.7303	-0.859816	0.53636	2.78103	0.0953865	0.281571	Homo sapiens HAUS augmin like complex subunit 4 (HAUS4), transcript variant 2, mRNA. (from RefSeq NM_017815)
HAUS5	319.655	1.362	1.01484	1.75741	0.184948	0.424215	Homo sapiens HAUS augmin like complex subunit 5 (HAUS5), mRNA. (from RefSeq NM_015302)
HAUS6	125.776	-0.0327704	0.435815	0.00567541	0.939948	0.976878	Homo sapiens HAUS augmin like complex subunit 6 (HAUS6), transcript variant 1, mRNA. (from RefSeq NM_017645)
HAUS7	151.479	-0.194137	0.983488	0.0381263	0.84519	0.935194	Homo sapiens HAUS augmin like complex subunit 7 (HAUS7), transcript variant 6, non-coding RNA. (from RefSeq NR_169631)
HAUS8	71.8195	0.10344	0.912578	0.01279	0.909957	0.963269	Homo sapiens HAUS augmin like complex subunit 8 (HAUS8), transcript variant 1, mRNA. (from RefSeq NM_033417)
HAX1	175.889	0.340376	0.42332	0.628944	0.427743	0.680567	Homo sapiens HCLS1 associated protein X-1 (HAX1), transcript variant 1, mRNA. (from RefSeq NM_006118)
HBA1	95.8136	1.43101	0.695664	3.85951	0.0494647	0.186766	Homo sapiens hemoglobin subunit alpha 1 (HBA1), mRNA. (from RefSeq NM_000558)
HBA2	95.8136	1.43101	0.695664	3.85951	0.0494647	0.186766	Homo sapiens hemoglobin subunit alpha 2 (HBA2), mRNA. (from RefSeq NM_000517)
HBP1	38.4351	-1.02608	0.649071	2.89295	0.0889678	0.26901	Homo sapiens HMG-box transcription factor 1 (HBP1), transcript variant 2, mRNA. (from RefSeq NM_012257)
HBS1L	169.747	0.370888	0.329666	1.24242	0.265005	0.520869	Homo sapiens HBS1 like translational GTPase (HBS1L), transcript variant 1, mRNA. (from RefSeq NM_006620)
HCCS	39.2101	-0.585147	0.97466	0.381502	0.536801	0.765765	Homo sapiens holocytochrome c synthase (HCCS), transcript variant 1, mRNA. (from RefSeq NM_005333)
HCFC1	817.778	0.71725	1.05342	0.459819	0.497708	0.735639	Homo sapiens host cell factor C1 (HCFC1), mRNA. (from RefSeq NM_005334)
HCFC1R1	76.5961	-2.0018	1.13578	4.18897	0.0406879	0.163281	Homo sapiens host cell factor C1 regulator 1 (HCFC1R1), transcript variant 1, mRNA. (from RefSeq NM_017885)
HDAC1	689.65	0.713627	0.202169	12.3155	0.000449214	0.00658966	Homo sapiens histone deacetylase 1 (HDAC1), mRNA. (from RefSeq NM_004964)
HDAC2	685.815	-0.0856815	0.25939	0.109913	0.740243	0.890065	Homo sapiens histone deacetylase 2 (HDAC2), transcript variant 1, mRNA. (from RefSeq NM_001527)
HDAC3	142.925	1.11674	0.398325	7.40926	0.00648889	0.0465957	Homo sapiens histone deacetylase 3 (HDAC3), transcript variant 10, non-coding RNA. (from RefSeq NR_149169)
HDAC6	117.778	-0.686103	0.978061	0.48796	0.484839	0.725447	Homo sapiens histone deacetylase 6 (HDAC6), transcript variant 5, mRNA. (from RefSeq NM_006044)
HDDC2	151.088	-0.710413	0.542755	1.83239	0.175846	0.412237	Homo sapiens HD domain containing 2 (HDDC2), mRNA. (from RefSeq NM_016063)
HDGF	429.584	-0.466917	0.384766	1.50818	0.219417	0.46481	Homo sapiens heparin binding growth factor (HDGF), transcript variant 1, mRNA. (from RefSeq NM_004494)
HDGFL2	547.285	-0.216316	1.05099	0.0423325	0.836987	0.931047	Homo sapiens HDGF like 2 (HDGFL2), transcript variant 3, mRNA. (from RefSeq NM_001348169)
HDHD2	58.3692	-1.27871	0.903943	2.44965	0.117551	0.320743	Homo sapiens haloacid dehalogenase like hydrolase domain containing 2 (HDHD2), transcript variant 1, mRNA. (from RefSeq NM_032124)
HDHD5	170.273	-0.207203	1.01563	0.0413929	0.838781	0.932405	Homo sapiens haloacid dehalogenase like hydrolase domain containing 5 (HDHD5), transcript variant 2, mRNA. (from RefSeq NM_033070)
HDLBP	801.452	0.139448	0.206792	0.456382	0.49932	0.736404	Homo sapiens high density lipoprotein binding protein (HDLBP), transcript variant 1, mRNA. (from RefSeq NM_005336)
HEATR1	577.452	0.867462	0.257194	11.3042	0.000773336	0.00977624	Homo sapiens HEAT repeat containing 1 (HEATR1), mRNA. (from RefSeq NM_018072)
HEATR3	116.942	-0.432222	0.439553	0.997455	0.317927	0.577539	Homo sapiens HEAT repeat containing 3 (HEATR3), transcript variant 6, non-coding RNA. (from RefSeq NR_138093)
HEATR5A	73.8785	0.204532	0.455678	0.197471	0.65677	0.843216	Homo sapiens HEAT repeat containing 5A (HEATR5A), mRNA. (from RefSeq NM_015473)
HEATR5B	96.0874	1.06253	0.340751	9.27121	0.00232784	0.021801	Homo sapiens HEAT repeat containing 5B (HEATR5B), mRNA. (from RefSeq NM_019024)
HEATR6	107.786	0.533684	0.295725	3.14973	0.0759394	0.244272	Homo sapiens HEAT repeat containing 6 (HEATR6), mRNA. (from RefSeq NM_022070)
HEBP1	95.6733	-1.96735	0.639757	12.8364	0.000339947	0.00541575	Homo sapiens heme binding protein 1 (HEBP1), mRNA. (from RefSeq NM_015987)
HEBP2	103.588	-0.611872	0.663475	0.917572	0.338113	0.597363	Homo sapiens heme binding protein 2 (HEBP2), transcript variant 2, mRNA. (from RefSeq NM_014320)
HECTD1	192.77	0.154134	0.37775	0.163415	0.686032	0.860161	Homo sapiens HECT domain E3 ubiquitin protein ligase 1 (HECTD1), mRNA. (from RefSeq NM_015382)
HECTD3	98.1272	1.26961	0.455048	7.67849	0.0055883	0.0420157	Homo sapiens HECT domain E3 ubiquitin protein ligase 3 (HECTD3), mRNA. (from RefSeq NM_024602)
HECTD4	168.43	1.1818	0.344291	11.2592	0.000792304	0.00993129	HECT domain E3 ubiquitin protein ligase 4 (from HGNC HECTD4)
HECW2	17.8579	-1.01633	0.834211	1.69914	0.1924	0.433485	Homo sapiens HECT, C2 and WW domain containing E3 ubiquitin protein ligase 2 (HECW2), transcript variant 3, mRNA. (from RefSeq NM_001348768)
HELB	46.8136	0.757559	0.506161	2.16225	0.141437	0.360947	Homo sapiens DNA helicase B (HELB), transcript variant 2, non-coding RNA. (from RefSeq NR_135080)
HELLS	460.454	-0.502992	0.276509	3.33952	0.0676345	0.226919	Homo sapiens helicase, lymphoid specific (HELLS), transcript variant 1, mRNA. (from RefSeq NM_018063)
HELZ	185.258	0.461789	0.314395	2.12622	0.144798	0.36521	Homo sapiens helicase with zinc finger (HELZ), transcript variant 1, mRNA. (from RefSeq NM_014877)
HERC1	145.295	2.0438	0.345467	33.8611	5.91915e-09	1.15392e-06	Homo sapiens HECT and RLD domain containing E3 ubiquitin protein ligase family member 1 (HERC1), mRNA. (from RefSeq NM_003922)
HERC2	309.319	1.54445	0.318774	22.8656	1.73735e-06	0.000100549	Homo sapiens HECT and RLD domain containing E3 ubiquitin protein ligase 2 (HERC2), mRNA. (from RefSeq NM_004667)
HERC3	54.0703	1.38174	0.432075	9.62193	0.00192268	0.0189657	Homo sapiens HECT and RLD domain containing E3 ubiquitin protein ligase 3 (HERC3), transcript variant 1, mRNA. (from RefSeq NM_014606)
HERC4	59.9493	0.688246	0.515905	1.743	0.18676	0.42636	Homo sapiens HECT and RLD domain containing E3 ubiquitin protein ligase 4 (HERC4), transcript variant 2, mRNA. (from RefSeq NM_015601)
HERC5	114.099	0.282102	0.366202	0.590155	0.442359	0.690836	Homo sapiens HECT and RLD domain containing E3 ubiquitin protein ligase 5 (HERC5), mRNA. (from RefSeq NM_016323)
HERPUD1	203.629	-0.201914	0.442804	0.208495	0.647949	0.839276	Homo sapiens homocysteine inducible ER protein with ubiquitin like domain 1 (HERPUD1), transcript variant 1, mRNA. (from RefSeq NM_014685)
HES1	259.343	-0.135078	0.390602	0.119824	0.729225	0.883862	Homo sapiens hes family bHLH transcription factor 1 (HES1), mRNA. (from RefSeq NM_005524)
HES4	416.075	0.313872	0.62116	0.250752	0.616546	0.819553	Homo sapiens hes family bHLH transcription factor 4 (HES4), transcript variant 2, mRNA. (from RefSeq NM_021170)
HEXA	208.255	0.307764	0.327195	0.870709	0.350759	0.609227	Homo sapiens hexosaminidase subunit alpha (HEXA), transcript variant 2, mRNA. (from RefSeq NM_000520)
HEXB	249.201	-0.194244	0.353229	0.307404	0.579278	0.796305	Homo sapiens hexosaminidase subunit beta (HEXB), transcript variant 1, mRNA. (from RefSeq NM_000521)
HEXIM1	154.43	-0.0497006	0.590486	0.00717875	0.932478	0.974164	Homo sapiens HEXIM P-TEFb complex subunit 1 (HEXIM1), mRNA. (from RefSeq NM_006460)
HEY1	67.718	0.0861807	0.631189	0.0191601	0.889909	0.954873	Homo sapiens hes related family bHLH transcription factor with YRPW motif 1 (HEY1), transcript variant 1, mRNA. (from RefSeq NM_012258)
HGH1	80.0401	-0.00907312	0.707423	0.00016285	0.989818	0.996243	Homo sapiens HGH1 homolog (HGH1), mRNA. (from RefSeq NM_016458)
HGS	306.982	-0.139208	0.307245	0.206267	0.649709	0.839534	Homo sapiens hepatocyte growth factor-regulated tyrosine kinase substrate (HGS), mRNA. (from RefSeq NM_004712)
HIBADH	99.3364	-0.053663	0.472467	0.0130287	0.909124	0.962801	Homo sapiens 3-hydroxyisobutyrate dehydrogenase (HIBADH), mRNA; nuclear gene for mitochondrial product. (from RefSeq NM_152740)
HIBCH	115.413	0.158845	0.363066	0.188272	0.664359	0.848097	Homo sapiens 3-hydroxyisobutyryl-CoA hydrolase (HIBCH), transcript variant 1, mRNA; nuclear gene for mitochondrial product. (from RefSeq NM_014362)
HIC2	47.955	-0.00319571	1.10445	8.51147e-06	0.997672	0.998822	Homo sapiens HIC ZBTB transcriptional repressor 2 (HIC2), mRNA. (from RefSeq NM_015094)
HID1	68.3598	-0.104898	0.58283	0.0336992	0.854348	0.938883	Homo sapiens HID1 domain containing (HID1), mRNA. (from RefSeq NM_030630)
HIF1A	386.079	-0.0843691	0.312481	0.0734347	0.7864	0.91131	Homo sapiens hypoxia inducible factor 1 subunit alpha (HIF1A), transcript variant 1, mRNA. (from RefSeq NM_001530)
HIF1AN	95.6667	1.13246	0.403925	7.4268	0.00642595	0.0463069	Homo sapiens hypoxia inducible factor 1 subunit alpha inhibitor (HIF1AN), mRNA. (from RefSeq NM_017902)
HIGD1A	178.016	-1.51423	0.736279	5.07316	0.024299	0.11666	Homo sapiens HIG1 hypoxia inducible domain family member 1A (HIGD1A), transcript variant 3, mRNA; nuclear gene for mitochondrial product. (from RefSeq NM_014056)
HIGD2A	171.335	-1.49214	0.685296	5.75401	0.016451	0.0904074	Homo sapiens HIG1 hypoxia inducible domain family member 2A (HIGD2A), mRNA; nuclear gene for mitochondrial product. (from RefSeq NM_138820)
HINT1	942.355	-1.73358	0.385844	22.4853	2.11761e-06	0.000116202	Homo sapiens histidine triad nucleotide binding protein 1 (HINT1), transcript variant 3, non-coding RNA. (from RefSeq NR_024611)
HINT2	78.261	-0.768425	0.665978	1.4618	0.226644	0.474153	Homo sapiens histidine triad nucleotide binding protein 2 (HINT2), mRNA; nuclear gene for mitochondrial product. (from RefSeq NM_032593)
HIP1	65.6132	-0.708155	0.80956	0.818259	0.36569	0.621684	Homo sapiens huntingtin interacting protein 1 (HIP1), transcript variant 1, mRNA. (from RefSeq NM_005338)
HIP1R	95.6315	1.70009	0.50056	11.0749	0.000875047	0.0106969	Homo sapiens huntingtin interacting protein 1 related (HIP1R), transcript variant 1, mRNA. (from RefSeq NM_003959)
HIPK1	143.268	-0.00615025	0.374927	0.000267091	0.986961	0.994765	Homo sapiens homeodomain interacting protein kinase 1 (HIPK1), transcript variant 1, mRNA. (from RefSeq NM_198268)
HIPK3	44.3141	0.589233	0.560319	1.05608	0.304112	0.56392	Homo sapiens homeodomain interacting protein kinase 3 (HIPK3), transcript variant 1, mRNA. (from RefSeq NM_005734)
HIRIP3	169.855	-0.481003	0.371582	1.71638	0.190159	0.430795	Homo sapiens HIRA interacting protein 3 (HIRIP3), transcript variant 1, mRNA. (from RefSeq NM_003609)
HIVEP1	42.8009	-0.257733	0.429765	0.368769	0.543676	0.770234	Homo sapiens HIVEP zinc finger 1 (HIVEP1), mRNA. (from RefSeq NM_002114)
HIVEP2	40.8214	1.39534	0.440319	9.51922	0.00203331	0.0197415	Homo sapiens HIVEP zinc finger 2 (HIVEP2), mRNA. (from RefSeq NM_006734)
HJURP	103.774	0.701427	0.306603	4.93113	0.026377	0.122817	Homo sapiens Holliday junction recognition protein (HJURP), transcript variant 1, mRNA. (from RefSeq NM_018410)
HK2	235.406	0.429841	0.295038	2.09027	0.14824	0.370875	Homo sapiens hexokinase 2 (HK2), transcript variant 1, mRNA. (from RefSeq NM_000189)
HLA-A	1049.78	0.712305	0.320805	4.89498	0.0269349	0.124597	Homo sapiens major histocompatibility complex, class I, A (HLA-A), transcript variant 1 (A*03:01:01:01), mRNA. (from RefSeq NM_002116)
HLA-B	542.694	0.738484	0.372256	3.87346	0.0490552	0.185409	Homo sapiens major histocompatibility complex, class I, B (HLA-B), mRNA. (from RefSeq NM_005514)
HLA-C	1198.77	0.532072	0.295741	3.21289	0.0730605	0.23906	Homo sapiens major histocompatibility complex, class I, C (HLA-C), transcript variant 1, mRNA. (from RefSeq NM_002117)
HLA-DPA1	55.5739	-0.12402	0.661686	0.0355375	0.850474	0.937825	Homo sapiens major histocompatibility complex, class II, DP alpha 1 (HLA-DPA1), transcript variant 3, mRNA. (from RefSeq NM_001242525)
HLA-DPB1	120.834	-0.48416	0.497714	0.977298	0.322867	0.582087	Homo sapiens major histocompatibility complex, class II, DP beta 1 (HLA-DPB1), mRNA. (from RefSeq NM_002121)
HLA-DQB1	82.1753	0.362016	0.441765	0.658311	0.417157	0.671074	Homo sapiens major histocompatibility complex, class II, DQ beta 1 (HLA-DQB1), transcript variant 1, mRNA. (from RefSeq NM_002123)
HLA-E	434.854	1.63103	0.327257	23.9875	9.69653e-07	6.30105e-05	Homo sapiens major histocompatibility complex, class I, E (HLA-E), mRNA. (from RefSeq NM_005516)
HLA-F	209.84	0.886218	0.390763	4.96278	0.0258985	0.121428	Homo sapiens major histocompatibility complex, class I, F (HLA-F), transcript variant 1, mRNA. (from RefSeq NM_001098479)
HLA-G	248.964	0.847146	0.44516	3.54657	0.0596686	0.209804	Homo sapiens major histocompatibility complex, class I, G (HLA-G), transcript variant 2, mRNA. (from RefSeq NM_002127)
HLCS	136.566	0.722227	0.947166	0.579239	0.446611	0.694041	Homo sapiens holocarboxylase synthetase (HLCS), transcript variant 4, mRNA. (from RefSeq NM_001352514)
HLTF	261.863	-0.446349	0.351288	1.62461	0.20245	0.445736	Homo sapiens helicase like transcription factor (HLTF), transcript variant 2, mRNA. (from RefSeq NM_139048)
HLX	28.966	0.00887983	0.760766	0.000130288	0.990893	0.996243	Homo sapiens H2.0 like homeobox (HLX), mRNA. (from RefSeq NM_021958)
HM13	598.283	-0.531549	1.04022	0.259966	0.610143	0.815812	Homo sapiens histocompatibility minor 13 (HM13), transcript variant 3, mRNA. (from RefSeq NM_178581)
HMCES	205.202	0.0515664	0.263215	0.0382018	0.845039	0.935194	Homo sapiens 5-hydroxymethylcytosine binding, ES cell specific (HMCES), transcript variant 2, mRNA. (from RefSeq NM_020187)
HMG20A	98.3124	-1.2473	0.474588	7.55606	0.00598086	0.0439546	Homo sapiens high mobility group 20A (HMG20A), transcript variant 3, mRNA. (from RefSeq NM_001304505)
HMGA1	904.34	-0.58252	0.480644	1.44658	0.229078	0.477492	Homo sapiens high mobility group AT-hook 1 (HMGA1), transcript variant 1, mRNA. (from RefSeq NM_145899)
HMGA2	97.7567	-0.808228	0.823115	1.0548	0.304404	0.564008	Homo sapiens high mobility group AT-hook 2 (HMGA2), transcript variant 1, mRNA. (from RefSeq NM_003483)
HMGB1	1662.61	-1.10905	0.192113	33.7396	6.30054e-09	1.19678e-06	Homo sapiens high mobility group box 1 (HMGB1), transcript variant 2, mRNA. (from RefSeq NM_002128)
HMGB1P1	905.126	-1.07112	1.05753	1.00856	0.315247	0.574502	Binds preferentially single-stranded DNA and unwinds double stranded DNA (By similarity). (from UniProt B2RPK0)
HMGB2	997.198	-0.627572	0.227655	7.67538	0.00559793	0.0420157	Homo sapiens high mobility group box 2 (HMGB2), transcript variant 1, mRNA. (from RefSeq NM_002129)
HMGB3	264.867	-0.878735	1.00023	0.762042	0.38269	0.637789	Homo sapiens high mobility group box 3 (HMGB3), transcript variant 2, mRNA. (from RefSeq NM_005342)
HMGCL	60.3076	-0.294145	0.529961	0.317659	0.573018	0.792405	Homo sapiens 3-hydroxy-3-methylglutaryl-CoA lyase (HMGCL), transcript variant 1, mRNA; nuclear gene for mitochondrial product. (from RefSeq NM_000191)
HMGCR	377.001	0.187294	0.291617	0.409794	0.522074	0.752823	Homo sapiens 3-hydroxy-3-methylglutaryl-CoA reductase (HMGCR), transcript variant 3, mRNA. (from RefSeq NM_001364187)
HMGCS1	683.975	0.14108	0.315562	0.200438	0.654367	0.840859	Homo sapiens 3-hydroxy-3-methylglutaryl-CoA synthase 1 (HMGCS1), transcript variant 2, mRNA. (from RefSeq NM_002130)
HMGN1	299.226	0.108667	1.12593	0.00933095	0.923047	0.968682	Homo sapiens high mobility group nucleosome binding domain 1 (HMGN1), mRNA. (from RefSeq NM_004965)
HMGN2	518.104	-0.242038	0.442749	0.291785	0.589079	0.802624	Homo sapiens high mobility group nucleosomal binding domain 2 (HMGN2), mRNA. (from RefSeq NM_005517)
HMGN5	61.371	-1.53717	1.04225	2.15269	0.14232	0.361808	Homo sapiens high mobility group nucleosome binding domain 5 (HMGN5), mRNA. (from RefSeq NM_030763)
HMGXB4	79.168	-0.521859	0.974567	0.277411	0.598403	0.808936	Homo sapiens HMG-box containing 4 (HMGXB4), transcript variant 3, mRNA. (from RefSeq NM_001362972)
HMMR	191.672	-1.50781	0.37507	16.8766	3.98894e-05	0.00111932	Homo sapiens hyaluronan mediated motility receptor (HMMR), transcript variant 1, mRNA. (from RefSeq NM_001142556)
HMOX1	51.4624	1.56474	1.1464	1.77597	0.182645	0.420981	Homo sapiens heme oxygenase 1 (HMOX1), mRNA. (from RefSeq NM_002133)
HMOX2	147.962	-0.126219	0.412971	0.0945848	0.758428	0.898044	Homo sapiens heme oxygenase 2 (HMOX2), transcript variant 3, mRNA. (from RefSeq NM_002134)
HNRNPA0	1080.48	0.00444093	0.37362	0.000141683	0.990503	0.996243	Homo sapiens heterogeneous nuclear ribonucleoprotein A0 (HNRNPA0), mRNA. (from RefSeq NM_006805)
HNRNPA1	3036.95	-0.601497	0.201612	8.90031	0.00285122	0.0254174	Homo sapiens heterogeneous nuclear ribonucleoprotein A1 (HNRNPA1), transcript variant 2, mRNA. (from RefSeq NM_031157)
HNRNPA1L2	1486.49	-0.46512	0.223129	4.35927	0.036808	0.152758	Involved in the packaging of pre-mRNA into hnRNP particles, transport of poly(A) mRNA from the nucleus to the cytoplasm and may modulate splice site selection (By similarity). (from UniProt Q32P51)
HNRNPA1L3	2358.34	-0.595751	0.201426	8.76964	0.00306286	0.0267724	HNRNPA1L3 (from geneSymbol)
HNRNPA2B1	4123.92	-1.07509	0.29963	12.7057	0.000364542	0.00566596	Homo sapiens heterogeneous nuclear ribonucleoprotein A2/B1 (HNRNPA2B1), transcript variant A2, mRNA. (from RefSeq NM_002137)
HNRNPA3	1320.67	-0.863495	0.29525	8.54627	0.00346231	0.0290803	Homo sapiens heterogeneous nuclear ribonucleoprotein A3 (HNRNPA3), transcript variant 7, non-coding RNA. (from RefSeq NR_138470)
HNRNPAB	1578.88	-0.861852	0.248459	12.1481	0.000491382	0.00697349	Homo sapiens heterogeneous nuclear ribonucleoprotein A/B (HNRNPAB), transcript variant 1, mRNA. (from RefSeq NM_031266)
HNRNPC	2591.83	-0.697655	0.261926	7.07606	0.00781206	0.0528027	Homo sapiens heterogeneous nuclear ribonucleoprotein C (HNRNPC), transcript variant 2, mRNA. (from RefSeq NM_004500)
HNRNPCL1	536.988	-0.864368	0.426166	4.11603	0.0424787	0.168731	Homo sapiens heterogeneous nuclear ribonucleoprotein C like 1 (HNRNPCL1), mRNA. (from RefSeq NM_001013631)
HNRNPCL2	430.065	-0.964233	0.308176	9.90648	0.00164698	0.0167134	Homo sapiens heterogeneous nuclear ribonucleoprotein C like 2 (HNRNPCL2), mRNA. (from RefSeq NM_001136561)
HNRNPCL3	443.675	-0.963108	0.339935	8.06769	0.00450615	0.0354369	Homo sapiens heterogeneous nuclear ribonucleoprotein C like 3 (HNRNPCL3), mRNA. (from RefSeq NM_001382358)
HNRNPCL4	445.299	-0.980914	0.341596	8.28429	0.00399894	0.0323761	Homo sapiens heterogeneous nuclear ribonucleoprotein C like 4 (HNRNPCL4), mRNA. (from RefSeq NM_001302551)
HNRNPD	1282.65	-0.741766	0.232887	10.2155	0.00139266	0.0150391	Homo sapiens heterogeneous nuclear ribonucleoprotein D (HNRNPD), transcript variant 1, mRNA. (from RefSeq NM_031370)
HNRNPDL	1113.41	-0.599953	0.225382	7.156	0.00747138	0.0512956	Homo sapiens heterogeneous nuclear ribonucleoprotein D like (HNRNPDL), transcript variant 2, mRNA. (from RefSeq NM_031372)
HNRNPF	1551.45	-0.622402	0.185575	11.3455	0.000756327	0.00966013	Homo sapiens heterogeneous nuclear ribonucleoprotein F (HNRNPF), transcript variant 2, mRNA. (from RefSeq NM_001098204)
HNRNPH1	2215.36	-0.753262	0.199009	14.3435	0.000152303	0.00299829	Homo sapiens heterogeneous nuclear ribonucleoprotein H1 (HNRNPH1), transcript variant 2, mRNA. (from RefSeq NM_005520)
HNRNPH2	366.399	-0.958665	0.997371	0.913835	0.339099	0.598533	Homo sapiens heterogeneous nuclear ribonucleoprotein H2 (HNRNPH2), transcript variant 1, mRNA. (from RefSeq NM_019597)
HNRNPH3	544.912	-0.616495	0.307852	4.06536	0.0437714	0.171929	Homo sapiens heterogeneous nuclear ribonucleoprotein H3 (HNRNPH3), transcript variant 2H9, mRNA. (from RefSeq NM_012207)
HNRNPK	3449.6	-0.535105	0.185863	8.28943	0.00398765	0.0323452	Homo sapiens heterogeneous nuclear ribonucleoprotein K (HNRNPK), transcript variant 2, mRNA. (from RefSeq NM_031263)
HNRNPL	2534.32	-0.370424	1.12175	0.108825	0.741485	0.890985	Homo sapiens heterogeneous nuclear ribonucleoprotein L (HNRNPL), transcript variant 1, mRNA. (from RefSeq NM_001533)
HNRNPLL	111.918	-1.08148	0.369454	9.99672	0.0015682	0.0162025	Homo sapiens heterogeneous nuclear ribonucleoprotein L like (HNRNPLL), transcript variant 1, mRNA. (from RefSeq NM_138394)
HNRNPM	2052.52	0.00391213	1.14078	1.1761e-05	0.997264	0.998822	Homo sapiens heterogeneous nuclear ribonucleoprotein M (HNRNPM), transcript variant 1, mRNA. (from RefSeq NM_005968)
HNRNPR	1255.09	-0.617664	0.165202	14.1523	0.000168595	0.00321894	Homo sapiens heterogeneous nuclear ribonucleoprotein R (HNRNPR), transcript variant 2, mRNA. (from RefSeq NM_005826)
HNRNPU	4618.3	0.206612	0.245864	0.706212	0.400704	0.6556	Homo sapiens heterogeneous nuclear ribonucleoprotein U (HNRNPU), transcript variant 1, mRNA. (from RefSeq NM_031844)
HNRNPUL1	899.007	0.51747	1.05739	0.238514	0.625282	0.823628	Homo sapiens heterogeneous nuclear ribonucleoprotein U like 1 (HNRNPUL1), transcript variant 1, mRNA. (from RefSeq NM_007040)
HNRNPUL2	472.998	-0.176486	0.231116	0.590042	0.442403	0.690836	Homo sapiens heterogeneous nuclear ribonucleoprotein U like 2 (HNRNPUL2), mRNA. (from RefSeq NM_001079559)
HNRNPUL2-BSCL2	456.092	-0.188454	0.235284	0.650223	0.420033	0.672779	Homo sapiens HNRNPUL2-BSCL2 readthrough (NMD candidate) (HNRNPUL2-BSCL2), long non-coding RNA. (from RefSeq NR_037946)
HOMEZ	34.7008	-0.448151	0.642032	0.507971	0.476019	0.718617	Homo sapiens homeobox and leucine zipper encoding (HOMEZ), mRNA. (from RefSeq NM_020834)
HOOK1	119.211	-2.72974	0.693889	23.9066	1.01124e-06	6.51415e-05	Homo sapiens hook microtubule tethering protein 1 (HOOK1), mRNA. (from RefSeq NM_015888)
HOOK3	127.594	-0.750903	0.444409	2.98429	0.084076	0.261284	Homo sapiens hook microtubule tethering protein 3 (HOOK3), mRNA. (from RefSeq NM_032410)
HOXA10	196.629	-0.784453	0.429275	3.39862	0.0652509	0.22168	Homo sapiens homeobox A10 (HOXA10), transcript variant 1, mRNA. (from RefSeq NM_018951)
HOXA11	72.369	0.49608	0.535759	0.852123	0.355952	0.613945	Homo sapiens homeobox A11 (HOXA11), mRNA. (from RefSeq NM_005523)
HOXA13	175.761	-1.32828	0.547548	6.0127	0.0142033	0.0812805	Homo sapiens homeobox A13 (HOXA13), mRNA. (from RefSeq NM_000522)
HOXA5	69.8836	-0.601941	0.591714	1.0789	0.298944	0.558531	Homo sapiens homeobox A5 (HOXA5), mRNA. (from RefSeq NM_019102)
HOXA9	126.52	0.144194	0.536042	0.0717782	0.788765	0.912081	Homo sapiens homeobox A9 (HOXA9), mRNA. (from RefSeq NM_152739)
HOXB6	95.0263	-0.723569	0.617983	1.43126	0.231559	0.479694	Homo sapiens homeobox B6 (HOXB6), transcript variant 1, mRNA. (from RefSeq NM_018952)
HOXB7	50.3945	-3.20513	1.37134	8.45188	0.00364666	0.0302175	Homo sapiens homeobox B7 (HOXB7), mRNA. (from RefSeq NM_004502)
HOXB9	141.213	-0.245003	0.537184	0.211527	0.645573	0.838217	Homo sapiens homeobox B9 (HOXB9), mRNA. (from RefSeq NM_024017)
HOXC9	104.33	-0.11897	0.472636	0.063199	0.801509	0.916718	Homo sapiens homeobox C9 (HOXC9), mRNA. (from RefSeq NM_006897)
HP1BP3	401.503	-0.668416	0.27497	5.96032	0.0146313	0.0828131	Homo sapiens heterochromatin protein 1 binding protein 3 (HP1BP3), transcript variant 15, non-coding RNA. (from RefSeq NR_164851)
HPF1	89.456	-0.606051	0.50185	1.54309	0.214158	0.459718	Homo sapiens histone PARylation factor 1 (HPF1), mRNA. (from RefSeq NM_017867)
HPRT1	499.545	-0.522805	1.02802	0.256927	0.612239	0.816189	Homo sapiens hypoxanthine phosphoribosyltransferase 1 (HPRT1), mRNA. (from RefSeq NM_000194)
HPS3	45.6374	0.12169	0.55645	0.0472866	0.827854	0.92681	Homo sapiens HPS3 biogenesis of lysosomal organelles complex 2 subunit 1 (HPS3), transcript variant 1, mRNA. (from RefSeq NM_032383)
HPS6	118.905	2.40763	0.478401	25.0255	5.65784e-07	3.88086e-05	Homo sapiens HPS6 biogenesis of lysosomal organelles complex 2 subunit 3 (HPS6), mRNA. (from RefSeq NM_024747)
HROB	52.0943	-0.484626	0.466971	1.13027	0.287717	0.546935	Homo sapiens homologous recombination factor with OB-fold (HROB), transcript variant 4, mRNA. (from RefSeq NM_001321311)
HS1BP3	49.1171	-0.447004	0.682059	0.446162	0.504163	0.73825	Homo sapiens HCLS1 binding protein 3 (HS1BP3), mRNA. (from RefSeq NM_022460)
HS2ST1	81.083	0.19606	0.568193	0.116787	0.732545	0.885124	Homo sapiens heparan sulfate 2-O-sulfotransferase 1 (HS2ST1), transcript variant 1, mRNA. (from RefSeq NM_012262)
HS6ST2	221.998	0.675352	0.973433	0.478757	0.488986	0.728282	6-O-sulfation enzyme which catalyzes the transfer of sulfate from 3'-phosphoadenosine 5'-phosphosulfate (PAPS) to position 6 of the N-sulfoglucosamine residue (GlcNS) of heparan sulfate. (from UniProt Q96MM7)
HSBP1	351.869	-1.24146	0.450228	8.60723	0.00334831	0.0284127	Homo sapiens heat shock factor binding protein 1 (HSBP1), mRNA. (from RefSeq NM_001537)
HSCB	39.4198	-2.74767	1.52583	3.99761	0.0455647	0.176321	Homo sapiens HscB mitochondrial iron-sulfur cluster cochaperone (HSCB), transcript variant 1, mRNA. (from RefSeq NM_172002)
HSD17B10	469.35	0.681575	1.01758	0.445754	0.504358	0.73825	Homo sapiens hydroxysteroid 17-beta dehydrogenase 10 (HSD17B10), transcript variant 1, mRNA. (from RefSeq NM_004493)
HSD17B11	40.6949	0.0680104	0.661914	0.0104158	0.918711	0.966323	Homo sapiens hydroxysteroid 17-beta dehydrogenase 11 (HSD17B11), mRNA. (from RefSeq NM_016245)
HSD17B12	293.697	-0.782106	0.327174	6.08381	0.0136426	0.0789568	Homo sapiens hydroxysteroid 17-beta dehydrogenase 12 (HSD17B12), mRNA. (from RefSeq NM_016142)
HSD17B4	482.135	0.321787	0.204348	2.49184	0.114438	0.315151	Homo sapiens hydroxysteroid 17-beta dehydrogenase 4 (HSD17B4), transcript variant 14, non-coding RNA. (from RefSeq NR_164654)
HSD17B7	49.7827	-0.371783	0.495282	0.592381	0.4415	0.690298	Homo sapiens hydroxysteroid 17-beta dehydrogenase 7 (HSD17B7), transcript variant 1, mRNA. (from RefSeq NM_016371)
HSDL1	87.682	-0.792935	0.539438	2.37865	0.123004	0.329934	Homo sapiens hydroxysteroid dehydrogenase like 1 (HSDL1), transcript variant 1, mRNA. (from RefSeq NM_031463)
HSDL2	119.497	-0.764777	0.415269	3.63285	0.0566498	0.20268	Homo sapiens hydroxysteroid dehydrogenase like 2 (HSDL2), transcript variant 3, non-coding RNA. (from RefSeq NR_036651)
HSF1	98.4187	0.681601	0.571497	1.33467	0.247976	0.501229	Homo sapiens heat shock transcription factor 1 (HSF1), mRNA. (from RefSeq NM_005526)
HSF2	165.305	-0.17067	0.330241	0.271564	0.602285	0.811395	Homo sapiens heat shock transcription factor 2 (HSF2), transcript variant 1, mRNA. (from RefSeq NM_004506)
HSP90AA1	9262.16	0.5263	0.208893	6.32342	0.0119154	0.0716996	Homo sapiens heat shock protein 90 alpha family class A member 1 (HSP90AA1), transcript variant 2, mRNA. (from RefSeq NM_005348)
HSP90AB1	8062.69	0.369604	0.211106	3.06142	0.0801715	0.253483	Homo sapiens heat shock protein 90 alpha family class B member 1 (HSP90AB1), transcript variant 2, mRNA. (from RefSeq NM_007355)
HSP90B1	3109.71	-0.217844	0.246738	0.779923	0.377165	0.632994	Homo sapiens heat shock protein 90 beta family member 1 (HSP90B1), mRNA. (from RefSeq NM_003299)
HSPA12A	63.596	-0.147789	0.540087	0.0754783	0.783521	0.909912	Homo sapiens heat shock protein family A (Hsp70) member 12A (HSPA12A), transcript variant 2, mRNA. (from RefSeq NM_025015)
HSPA13	149.291	-0.330329	0.966505	0.115973	0.733444	0.885488	Homo sapiens heat shock protein family A (Hsp70) member 13 (HSPA13), mRNA. (from RefSeq NM_006948)
HSPA14	158.935	0.35485	0.363274	0.930082	0.334842	0.594168	Homo sapiens heat shock protein family A (Hsp70) member 14 (HSPA14), mRNA. (from RefSeq NM_016299)
HSPA1A	9821.63	0.532093	0.459446	1.33538	0.247851	0.501229	Homo sapiens heat shock protein family A (Hsp70) member 1A (HSPA1A), mRNA. (from RefSeq NM_005345)
HSPA1B	10358.8	0.551952	0.45854	1.44211	0.229799	0.478492	Homo sapiens heat shock protein family A (Hsp70) member 1B (HSPA1B), mRNA. (from RefSeq NM_005346)
HSPA1L	905.028	0.320222	0.513954	0.387602	0.533563	0.763351	Homo sapiens heat shock protein family A (Hsp70) member 1 like (HSPA1L), mRNA. (from RefSeq NM_005527)
HSPA2	257.783	0.591899	0.452975	1.6942	0.193048	0.434494	Homo sapiens heat shock protein family A (Hsp70) member 2 (HSPA2), mRNA. (from RefSeq NM_021979)
HSPA4	1126.41	0.393388	0.225058	3.07008	0.0797454	0.252783	Homo sapiens heat shock protein family A (Hsp70) member 4 (HSPA4), mRNA. (from RefSeq NM_002154)
HSPA4L	237.947	-0.358397	0.323012	1.25499	0.262602	0.517731	Homo sapiens heat shock protein family A (Hsp70) member 4 like (HSPA4L), transcript variant 1, mRNA. (from RefSeq NM_014278)
HSPA5	1937.9	0.115414	0.232364	0.247098	0.619126	0.821814	Homo sapiens heat shock protein family A (Hsp70) member 5 (HSPA5), mRNA. (from RefSeq NM_005347)
HSPA6	90.845	0.412429	0.671256	0.378481	0.538417	0.767185	Homo sapiens heat shock protein family A (Hsp70) member 6 (HSPA6), mRNA. (from RefSeq NM_002155)
HSPA8	5791.06	-0.150661	0.288304	0.273181	0.601206	0.810949	Homo sapiens heat shock protein family A (Hsp70) member 8 (HSPA8), transcript variant 1, mRNA. (from RefSeq NM_006597)
HSPA9	2245.77	-0.173367	0.160552	1.17132	0.279131	0.537091	Homo sapiens heat shock protein family A (Hsp70) member 9 (HSPA9), mRNA; nuclear gene for mitochondrial product. (from RefSeq NM_004134)
HSPB1	72.4288	-0.435592	0.872526	0.242888	0.622128	0.823029	Homo sapiens heat shock protein family B (small) member 1 (HSPB1), mRNA. (from RefSeq NM_001540)
HSPBP1	321.658	-0.251229	1.02563	0.0603099	0.806007	0.919218	Homo sapiens HSPA (Hsp70) binding protein 1 (HSPBP1), transcript variant 1, mRNA. (from RefSeq NM_012267)
HSPD1	3798.02	-0.426032	0.192919	4.87364	0.0272699	0.125632	Homo sapiens heat shock protein family D (Hsp60) member 1 (HSPD1), transcript variant 1, mRNA; nuclear gene for mitochondrial product. (from RefSeq NM_002156)
HSPE1	617.629	-1.95788	0.424492	27.3609	1.68811e-07	1.73774e-05	Homo sapiens heat shock protein family E (Hsp10) member 1 (HSPE1), mRNA; nuclear gene for mitochondrial product. (from RefSeq NM_002157)
HSPE1-MOB4	407.696	-1.39227	0.443912	10.9213	0.000950636	0.0112858	Homo sapiens HSPE1-MOB4 readthrough (HSPE1-MOB4), mRNA. (from RefSeq NM_001202485)
HSPG2	172.861	-0.317371	0.545653	0.340716	0.559416	0.783248	Homo sapiens heparan sulfate proteoglycan 2 (HSPG2), transcript variant 2, mRNA. (from RefSeq NM_005529)
HSPH1	455.803	0.193147	0.347655	0.307739	0.579071	0.796305	Homo sapiens heat shock protein family H (Hsp110) member 1 (HSPH1), transcript variant 1, mRNA. (from RefSeq NM_006644)
HTATIP2	63.0415	0.0841146	0.597289	0.0196121	0.888626	0.954188	Homo sapiens HIV-1 Tat interactive protein 2 (HTATIP2), transcript variant 2, mRNA. (from RefSeq NM_006410)
HTATSF1	317.291	-0.258646	0.963213	0.0719416	0.78853	0.912081	Homo sapiens HIV-1 Tat specific factor 1 (HTATSF1), transcript variant 2, mRNA. (from RefSeq NM_014500)
HTRA1	35.5959	-0.658163	0.729345	0.854323	0.355332	0.613888	Homo sapiens HtrA serine peptidase 1 (HTRA1), mRNA. (from RefSeq NM_002775)
HTRA2	83.0369	0.987962	0.463495	4.39689	0.0360046	0.15052	Homo sapiens HtrA serine peptidase 2 (HTRA2), transcript variant 5, non-coding RNA. (from RefSeq NR_135769)
HTT	258.604	0.831692	0.319823	6.36531	0.0116373	0.0704301	Homo sapiens huntingtin (HTT), mRNA. (from RefSeq NM_002111)
HUNK	40.0548	-0.354814	1.01256	0.123904	0.724838	0.882668	Homo sapiens hormonally up-regulated Neu-associated kinase (HUNK), mRNA. (from RefSeq NM_014586)
HUWE1	1351.18	0.736293	1.07759	0.462982	0.496234	0.734287	Homo sapiens HECT, UBA and WWE domain containing E3 ubiquitin protein ligase 1 (HUWE1), mRNA. (from RefSeq NM_031407)
HYCC1	42.9411	0.0442355	0.648027	0.00472677	0.945187	0.979147	Homo sapiens family with sequence similarity 126 member A (FAM126A), transcript variant 1, mRNA. (from RefSeq NM_032581)
HYOU1	557.555	0.995896	0.344539	8.29791	0.00396908	0.0322755	Homo sapiens hypoxia up-regulated 1 (HYOU1), transcript variant 1, mRNA. (from RefSeq NM_006389)
HYPK	260.649	-1.21989	0.540452	5.5199	0.0188013	0.0992732	Homo sapiens huntingtin interacting protein K (HYPK), transcript variant 1, mRNA. (from RefSeq NM_016400)
IAH1	78.4665	-1.56073	0.775108	4.56148	0.0326988	0.141079	Homo sapiens isoamyl acetate hydrolyzing esterase 1 (putative) (IAH1), transcript variant 1, mRNA. (from RefSeq NM_001039613)
IARS1	1043.04	0.102389	0.220992	0.213072	0.64437	0.837749	Homo sapiens isoleucyl-tRNA synthetase 1 (IARS1), transcript variant 1, mRNA. (from RefSeq NM_002161)
IARS2	576.399	0.503281	0.290282	3.02476	0.0820023	0.257404	Homo sapiens isoleucyl-tRNA synthetase 2, mitochondrial (IARS2), mRNA; nuclear gene for mitochondrial product. (from RefSeq NM_018060)
IBA57	85.1916	1.00673	0.573641	2.99245	0.0836533	0.260708	Homo sapiens iron-sulfur cluster assembly factor IBA57 (IBA57), transcript variant 2, mRNA. (from RefSeq NM_001310327)
IBTK	171.514	-0.332644	0.389861	0.739441	0.38984	0.644484	Homo sapiens inhibitor of Bruton tyrosine kinase (IBTK), transcript variant 1, mRNA. (from RefSeq NM_015525)
ICE1	133.644	0.860731	0.460315	3.36129	0.0667459	0.225111	Homo sapiens interactor of little elongation complex ELL subunit 1 (ICE1), mRNA. (from RefSeq NM_015325)
ICE2	71.412	-0.0110699	0.491139	0.00051097	0.981966	0.993625	Homo sapiens interactor of little elongation complex ELL subunit 2 (ICE2), transcript variant 1, mRNA. (from RefSeq NM_024611)
ICMT	135.982	1.40424	0.602165	5.21045	0.0224515	0.111029	Homo sapiens isoprenylcysteine carboxyl methyltransferase (ICMT), mRNA. (from RefSeq NM_012405)
ID2	131.629	-0.272536	0.603309	0.207229	0.648948	0.839534	Homo sapiens inhibitor of DNA binding 2 (ID2), mRNA. (from RefSeq NM_002166)
ID4	197.908	-0.467732	0.662481	0.502991	0.478189	0.720005	Homo sapiens inhibitor of DNA binding 4, HLH protein (ID4), mRNA. (from RefSeq NM_001546)
IDE	299.002	0.0305011	0.242294	0.0159132	0.899615	0.958623	Homo sapiens insulin degrading enzyme (IDE), transcript variant 1, mRNA. (from RefSeq NM_004969)
IDH1	179.466	-0.200529	0.251762	0.642192	0.422918	0.675647	Homo sapiens isocitrate dehydrogenase (NADP(+)) 1 (IDH1), transcript variant 1, mRNA. (from RefSeq NM_005896)
IDH2	165.039	-0.165994	0.434694	0.1473	0.701129	0.868846	Homo sapiens isocitrate dehydrogenase (NADP(+)) 2 (IDH2), transcript variant 1, mRNA; nuclear gene for mitochondrial product. (from RefSeq NM_002168)
IDH3A	249.897	0.234855	0.28228	0.679536	0.409746	0.664916	Homo sapiens isocitrate dehydrogenase (NAD(+)) 3 catalytic subunit alpha (IDH3A), mRNA; nuclear gene for mitochondrial product. (from RefSeq NM_005530)
IDH3B	453.431	0.0325985	1.00566	0.00105247	0.97412	0.990703	Homo sapiens isocitrate dehydrogenase (NAD(+)) 3 non-catalytic subunit beta (IDH3B), transcript variant 6, non-coding RNA. (from RefSeq NR_136344)
IDH3G	201.861	0.0597708	0.954295	0.00392928	0.950018	0.980326	Homo sapiens isocitrate dehydrogenase (NAD(+)) 3 non-catalytic subunit gamma (IDH3G), transcript variant 1, mRNA; nuclear gene for mitochondrial product. (from RefSeq NM_004135)
IDI1	341.249	-0.227442	0.410346	0.314862	0.574712	0.793678	Homo sapiens isopentenyl-diphosphate delta isomerase 1 (IDI1), transcript variant 1, mRNA. (from RefSeq NM_004508)
IER2	378.097	-1.22019	1.30957	0.849649	0.356652	0.614833	Homo sapiens immediate early response 2 (IER2), mRNA. (from RefSeq NM_004907)
IER5	247.046	0.990783	0.586495	2.83641	0.0921499	0.274928	Homo sapiens immediate early response 5 (IER5), mRNA. (from RefSeq NM_016545)
IFFO1	63.6533	0.672732	0.488228	1.81655	0.177725	0.414803	Homo sapiens intermediate filament family orphan 1 (IFFO1), transcript variant 5, mRNA. (from RefSeq NM_001193457)
IFFO2	53.2442	-0.272735	0.64245	0.182184	0.669503	0.849988	Homo sapiens intermediate filament family orphan 2 (IFFO2), mRNA. (from RefSeq NM_001136265)
IFI30	113.537	-0.45869	0.962794	0.223826	0.63614	0.831572	Homo sapiens IFI30 lysosomal thiol reductase (IFI30), mRNA. (from RefSeq NM_006332)
IFIH1	22.2436	0.739949	0.558457	1.67987	0.194942	0.437615	Homo sapiens interferon induced with helicase C domain 1 (IFIH1), mRNA. (from RefSeq NM_022168)
IFIT5	97.2501	0.0494416	0.371219	0.017636	0.894351	0.957006	Homo sapiens interferon induced protein with tetratricopeptide repeats 5 (IFIT5), mRNA. (from RefSeq NM_012420)
IFITM1	69.1936	1.12498	0.61922	3.053	0.0805881	0.25437	Homo sapiens interferon induced transmembrane protein 1 (IFITM1), mRNA. (from RefSeq NM_003641)
IFITM3	66.7949	2.11291	0.554736	13.6158	0.00022429	0.00400371	Homo sapiens interferon induced transmembrane protein 3 (IFITM3), transcript variant 2, non-coding RNA. (from RefSeq NR_049759)
IFNGR1	100.646	0.434983	0.486597	0.773514	0.379132	0.634427	Homo sapiens interferon gamma receptor 1 (IFNGR1), transcript variant 1, mRNA. (from RefSeq NM_000416)
IFRD1	79.1382	-0.488877	0.604356	0.676616	0.410754	0.665108	Homo sapiens interferon related developmental regulator 1 (IFRD1), transcript variant 5, non-coding RNA. (from RefSeq NR_120333)
IFRD2	77.1958	0.748476	0.592653	1.53458	0.215427	0.461101	Homo sapiens interferon related developmental regulator 2 (IFRD2), mRNA. (from RefSeq NM_006764)
IFT122	56.142	-0.608331	0.5461	1.34605	0.245971	0.498946	Homo sapiens intraflagellar transport 122 (IFT122), transcript variant 2, mRNA. (from RefSeq NM_052989)
IFT140	122.098	-0.323992	0.460157	0.505414	0.477131	0.719265	Homo sapiens intraflagellar transport 140 (IFT140), mRNA. (from RefSeq NM_014714)
IFT172	83.4705	0.907802	0.373028	5.7018	0.0169475	0.0923084	Homo sapiens intraflagellar transport 172 (IFT172), mRNA. (from RefSeq NM_015662)
IFT25	116.36	-1.91114	0.801423	7.46985	0.00627407	0.0454345	Homo sapiens heat shock protein family B (small) member 11 (HSPB11), transcript variant 17, non-coding RNA. (from RefSeq NR_167995)
IFT27	62.8081	-0.344632	0.994209	0.11959	0.72948	0.883862	Homo sapiens intraflagellar transport 27 (IFT27), transcript variant 5, mRNA. (from RefSeq NM_001363003)
IFT52	43.7696	0.94416	0.98103	0.904083	0.341689	0.601529	Homo sapiens intraflagellar transport 52 (IFT52), transcript variant 1, mRNA. (from RefSeq NM_016004)
IFT57	73.8455	0.0016157	0.646355	6.20961e-06	0.998012	0.998822	Homo sapiens intraflagellar transport 57 (IFT57), mRNA. (from RefSeq NM_018010)
IFT74	59.225	-1.48836	0.679895	4.97312	0.0257442	0.121011	Homo sapiens intraflagellar transport 74 (IFT74), transcript variant 1, mRNA. (from RefSeq NM_025103)
IFT81	85.3302	-0.158937	0.403516	0.157025	0.69191	0.863198	Homo sapiens intraflagellar transport 81 (IFT81), transcript variant 10, non-coding RNA. (from RefSeq NR_144952)
IFT88	28.1144	-1.15943	0.792393	2.55384	0.110027	0.307113	Homo sapiens intraflagellar transport 88 (IFT88), transcript variant 24, non-coding RNA. (from RefSeq NR_148465)
IGBP1	118.02	-0.54182	0.962163	0.318033	0.572792	0.792389	Homo sapiens immunoglobulin binding protein 1 (IGBP1), transcript variant 1, mRNA. (from RefSeq NM_001551)
IGF1R	155.837	1.63739	0.362795	19.8169	8.52255e-06	0.000360772	Homo sapiens insulin like growth factor 1 receptor (IGF1R), transcript variant 1, mRNA. (from RefSeq NM_000875)
IGF2BP1	573.576	-0.744218	0.176779	18.3439	1.84404e-05	0.00063835	Homo sapiens insulin like growth factor 2 mRNA binding protein 1 (IGF2BP1), transcript variant 1, mRNA. (from RefSeq NM_006546)
IGF2BP2	210.064	-0.201491	0.366609	0.301753	0.582786	0.798843	Homo sapiens insulin like growth factor 2 mRNA binding protein 2 (IGF2BP2), transcript variant 1, mRNA. (from RefSeq NM_006548)
IGF2BP3	199.626	-1.60148	0.303634	29.8697	4.62067e-08	6.46866e-06	Homo sapiens insulin like growth factor 2 mRNA binding protein 3 (IGF2BP3), mRNA. (from RefSeq NM_006547)
IGF2R	375.109	1.47383	0.275046	27.9972	1.21492e-07	1.36365e-05	Homo sapiens insulin like growth factor 2 receptor (IGF2R), mRNA. (from RefSeq NM_000876)
IGFBP2	302.666	-0.423034	0.475016	0.808387	0.368597	0.624166	Homo sapiens insulin like growth factor binding protein 2 (IGFBP2), transcript variant 4, mRNA. (from RefSeq NM_001313993)
IGFBP5	88.7306	-0.900379	0.575921	2.537	0.111206	0.309006	Homo sapiens insulin like growth factor binding protein 5 (IGFBP5), mRNA. (from RefSeq NM_000599)
IGHMBP2	57.7757	0.876917	0.511673	2.80194	0.0941501	0.279433	Homo sapiens immunoglobulin mu DNA binding protein 2 (IGHMBP2), mRNA. (from RefSeq NM_002180)
IGSF3	92.9972	1.49229	0.450555	10.415	0.00124995	0.0138409	Homo sapiens immunoglobulin superfamily member 3 (IGSF3), transcript variant 2, mRNA. (from RefSeq NM_001007237)
IGSF8	72.1026	-0.522344	0.660662	0.666022	0.414442	0.668594	Homo sapiens immunoglobulin superfamily member 8 (IGSF8), transcript variant 1, mRNA. (from RefSeq NM_052868)
IK	406.675	-0.361337	0.294166	1.52605	0.216706	0.462239	Homo sapiens IK cytokine (IK), mRNA. (from RefSeq NM_006083)
IKBIP	106.72	-1.15701	0.536973	5.27914	0.0215824	0.108248	Homo sapiens IKBKB interacting protein (IKBIP), transcript variant 1, mRNA. (from RefSeq NM_153687)
IKBKB	74.6924	0.339302	0.478702	0.483428	0.486874	0.727023	Homo sapiens inhibitor of nuclear factor kappa B kinase subunit beta (IKBKB), transcript variant 8, non-coding RNA. (from RefSeq NR_040009)
IKBKG	62.6409	-0.444237	0.944307	0.219603	0.639343	0.834141	Homo sapiens inhibitor of nuclear factor kappa B kinase regulatory subunit gamma (IKBKG), transcript variant 11, non-coding RNA. (from RefSeq NR_165197)
IKZF3	22.4327	-1.06946	0.863591	1.7493	0.185965	0.425326	Homo sapiens IKAROS family zinc finger 3 (IKZF3), transcript variant 1, mRNA. (from RefSeq NM_012481)
IL17RA	53.8354	1.0106	0.950973	1.1131	0.291409	0.551097	Homo sapiens interleukin 17 receptor A (IL17RA), transcript variant 1, mRNA. (from RefSeq NM_014339)
IL6ST	89.5573	1.03899	0.511821	3.91802	0.0477711	0.182323	Homo sapiens interleukin 6 signal transducer (IL6ST), transcript variant 4, non-coding RNA. (from RefSeq NR_120480)
ILF2	1506.72	-0.168011	0.155066	1.1782	0.277724	0.535915	Homo sapiens interleukin enhancer binding factor 2 (ILF2), transcript variant 1, mRNA. (from RefSeq NM_004515)
ILF3	1796.07	0.378416	1.10481	0.117064	0.732241	0.885124	Homo sapiens interleukin enhancer binding factor 3 (ILF3), transcript variant 4, mRNA. (from RefSeq NM_017620)
ILK	101.189	0.836192	0.354588	5.41239	0.0199944	0.103698	Homo sapiens integrin linked kinase (ILK), transcript variant 1, mRNA. (from RefSeq NM_004517)
ILKAP	96.1194	1.06671	0.416818	6.12145	0.0133551	0.0777179	Homo sapiens ILK associated serine/threonine phosphatase (ILKAP), mRNA. (from RefSeq NM_030768)
ILRUN	67.5537	0.842896	0.523682	2.41224	0.12039	0.325545	Homo sapiens inflammation and lipid regulator with UBA-like and NBR1-like domains (ILRUN), transcript variant 1, mRNA. (from RefSeq NM_024294)
ILVBL	176.522	0.922219	0.970259	0.898051	0.343305	0.602741	Homo sapiens ilvB acetolactate synthase like (ILVBL), mRNA. (from RefSeq NM_006844)
IMMT	420.907	0.575124	0.190942	8.82911	0.00296462	0.0260521	Interacts with OPA1, preferentially with the soluble OPA1 form. Component of the MINOS/MitOS complex, that includes IMMT, HSPA9 and CHCHD3 and associates with mitochondrial outer membrane proteins SAMM50, MTX1 and MTX2. Interacts with CHCHD6; the interaction is direct. (from UniProt Q16891)
IMP3	369.254	0.172585	0.41095	0.179718	0.671615	0.851132	Homo sapiens IMP U3 small nucleolar ribonucleoprotein 3 (IMP3), mRNA. (from RefSeq NM_018285)
IMP4	144.33	-0.537285	0.418649	1.71641	0.190156	0.430795	Homo sapiens IMP U3 small nucleolar ribonucleoprotein 4 (IMP4), transcript variant 1, mRNA. (from RefSeq NM_033416)
IMPA1	78.3483	-1.01545	0.614856	3.06262	0.0801123	0.253404	Homo sapiens inositol monophosphatase 1 (IMPA1), transcript variant 1, mRNA. (from RefSeq NM_005536)
IMPDH1	206.625	1.67704	0.394935	17.3403	3.1249e-05	0.000963161	Homo sapiens inosine monophosphate dehydrogenase 1 (IMPDH1), transcript variant 1, mRNA. (from RefSeq NM_000883)
IMPDH2	866.074	0.326162	0.166622	3.8416	0.0499959	0.187791	Homo sapiens inosine monophosphate dehydrogenase 2 (IMPDH2), mRNA. (from RefSeq NM_000884)
INA	178.074	-0.0250793	0.392329	0.00413553	0.948725	0.980326	Homo sapiens internexin neuronal intermediate filament protein alpha (INA), mRNA. (from RefSeq NM_032727)
INCENP	363.679	-0.145905	0.293184	0.247161	0.619082	0.821814	Homo sapiens inner centromere protein (INCENP), transcript variant 1, mRNA. (from RefSeq NM_001040694)
INF2	284.612	0.86525	0.413416	4.34814	0.0370494	0.153416	Homo sapiens inverted formin 2 (INF2), transcript variant 1, mRNA. (from RefSeq NM_022489)
ING3	89.3543	0.0418434	0.432737	0.0093655	0.922905	0.968682	Homo sapiens inhibitor of growth family member 3 (ING3), transcript variant 1, mRNA. (from RefSeq NM_019071)
ING4	62.4196	-0.719457	0.576978	1.71195	0.190732	0.431417	Homo sapiens inhibitor of growth family member 4 (ING4), transcript variant 1, mRNA. (from RefSeq NM_016162)
ING5	29.7028	0.0534528	0.569686	0.00872918	0.925562	0.969921	Homo sapiens inhibitor of growth family member 5 (ING5), transcript variant 1, mRNA. (from RefSeq NM_032329)
INO80	46.989	0.523821	0.546943	0.882071	0.347635	0.606662	Homo sapiens INO80 complex ATPase subunit (INO80), transcript variant 1, mRNA. (from RefSeq NM_017553)
INO80B	40.5705	-0.744721	0.747668	1.0764	0.299505	0.558681	Homo sapiens INO80 complex subunit B (INO80B), mRNA. (from RefSeq NM_031288)
INO80B-WBP1	40.7222	-0.744732	0.747582	1.07673	0.299431	0.558681	Homo sapiens INO80B-WBP1 readthrough (NMD candidate) (INO80B-WBP1), long non-coding RNA. (from RefSeq NR_037849)
INO80E	193.75	-0.293965	0.457635	0.421872	0.516004	0.74751	Homo sapiens INO80 complex subunit E (INO80E), transcript variant 5, non-coding RNA. (from RefSeq NR_130787)
INPP5F	59.2437	-0.251882	0.490403	0.271762	0.602152	0.811395	Homo sapiens inositol polyphosphate-5-phosphatase F (INPP5F), transcript variant 1, mRNA. (from RefSeq NM_014937)
INPPL1	129.892	1.54836	0.447876	11.3352	0.000760505	0.00969676	Homo sapiens inositol polyphosphate phosphatase like 1 (INPPL1), mRNA. (from RefSeq NM_001567)
INSIG1	218.86	-0.490224	0.533734	0.856194	0.354806	0.613253	Homo sapiens insulin induced gene 1 (INSIG1), transcript variant 1, mRNA. (from RefSeq NM_005542)
INSM1	79.1599	-1.10297	1.13771	0.962242	0.326623	0.585258	Homo sapiens INSM transcriptional repressor 1 (INSM1), mRNA. (from RefSeq NM_002196)
INSR	132.744	1.15023	0.945391	1.45876	0.227128	0.475032	Homo sapiens insulin receptor (INSR), transcript variant 1, mRNA. (from RefSeq NM_000208)
INTS1	379.682	1.87709	0.356462	27.1532	1.87951e-07	1.90732e-05	Homo sapiens integrator complex subunit 1 (INTS1), mRNA. (from RefSeq NM_001080453)
INTS10	157.292	0.358809	0.385167	0.841517	0.358963	0.616412	Homo sapiens integrator complex subunit 10 (INTS10), transcript variant 27, non-coding RNA. (from RefSeq NR_148458)
INTS11	297.791	0.135529	0.381236	0.12625	0.722353	0.882161	Homo sapiens integrator complex subunit 11 (INTS11), transcript variant 2, mRNA. (from RefSeq NM_017871)
INTS12	49.5486	-0.310277	0.508778	0.381518	0.536792	0.765765	Homo sapiens integrator complex subunit 12 (INTS12), transcript variant 1, mRNA. (from RefSeq NM_020395)
INTS13	143.921	0.637605	0.353762	3.2088	0.0732432	0.239214	Homo sapiens integrator complex subunit 13 (INTS13), mRNA. (from RefSeq NM_018164)
INTS14	187.966	0.570704	0.335501	2.85232	0.0912424	0.273432	Event=Alternative splicing; Named isoforms=4; Name=1; IsoId=Q96SY0-1; Sequence=Displayed; Name=2; IsoId=Q96SY0-2; Sequence=VSP_027180, VSP_027181; Note=No experimental confirmation available; Name=4; IsoId=Q96SY0-4; Sequence=VSP_044250; Name=3; IsoId=Q96SY0-3; Sequence=VSP_043277; Note=No experimental confirmation available; (from UniProt Q96SY0)
INTS2	154.534	-0.187996	0.313545	0.367175	0.544548	0.771027	Homo sapiens integrator complex subunit 2 (INTS2), transcript variant 2, mRNA. (from RefSeq NM_001351695)
INTS3	269.732	0.575113	0.233804	5.98784	0.0144048	0.0817708	Homo sapiens integrator complex subunit 3 (INTS3), transcript variant 1, mRNA. (from RefSeq NM_023015)
INTS4	82.0963	-0.216117	0.355452	0.370295	0.542844	0.769643	Homo sapiens integrator complex subunit 4 (INTS4), mRNA. (from RefSeq NM_033547)
INTS5	101.706	0.119002	0.529919	0.0503499	0.822456	0.925704	Homo sapiens integrator complex subunit 5 (INTS5), mRNA. (from RefSeq NM_030628)
INTS6	66.1505	0.426463	0.476842	0.771929	0.379621	0.634672	Homo sapiens integrator complex subunit 6 (INTS6), transcript variant 1, mRNA. (from RefSeq NM_012141)
INTS6L	17.2941	-0.13654	0.982083	0.0189249	0.890582	0.955105	Homo sapiens integrator complex subunit 6 like (INTS6L), transcript variant 2, mRNA. (from RefSeq NM_001351601)
INTS7	187.688	0.358522	0.354748	0.997489	0.317919	0.577539	Homo sapiens integrator complex subunit 7 (INTS7), transcript variant 1, mRNA. (from RefSeq NM_015434)
INTS8	103.79	0.768116	0.360985	4.47354	0.0344235	0.146726	Homo sapiens integrator complex subunit 8 (INTS8), transcript variant 1, mRNA. (from RefSeq NM_017864)
INTS9	124.762	0.811923	0.293697	7.47766	0.00624692	0.0453698	Homo sapiens integrator complex subunit 9 (INTS9), transcript variant 1, mRNA. (from RefSeq NM_018250)
INTU	26.8211	-0.0898883	0.716393	0.0156768	0.90036	0.959279	Homo sapiens inturned planar cell polarity protein (INTU), mRNA. (from RefSeq NM_015693)
IP6K1	81.3481	0.760639	0.49115	2.26926	0.131963	0.345369	Homo sapiens inositol hexakisphosphate kinase 1 (IP6K1), transcript variant 1, mRNA. (from RefSeq NM_153273)
IP6K2	93.6532	-0.266082	0.438336	0.371026	0.542446	0.769553	Homo sapiens inositol hexakisphosphate kinase 2 (IP6K2), transcript variant 1, mRNA. (from RefSeq NM_016291)
IPO11	223.32	-0.657366	0.376548	3.18435	0.0743464	0.241357	Homo sapiens importin 11 (IPO11), transcript variant 2, mRNA. (from RefSeq NM_016338)
IPO4	427.13	0.601397	0.291649	4.22216	0.0398994	0.161076	Homo sapiens importin 4 (IPO4), transcript variant 2, non-coding RNA. (from RefSeq NR_051979)
IPO5	1597.28	0.085791	0.305004	0.079296	0.778254	0.9071	Homo sapiens importin 5 (IPO5), mRNA. (from RefSeq NM_002271)
IPO7	798.759	-0.545725	0.324863	2.82002	0.0930951	0.277079	Homo sapiens importin 7 (IPO7), mRNA. (from RefSeq NM_006391)
IPO8	179.946	-0.24934	0.401279	0.386723	0.534027	0.76372	Homo sapiens importin 8 (IPO8), transcript variant 1, mRNA. (from RefSeq NM_006390)
IPO9	368.187	0.487231	0.257067	3.48381	0.061972	0.215231	Homo sapiens importin 9 (IPO9), mRNA. (from RefSeq NM_018085)
IPP	47.7458	0.152324	0.567206	0.0706967	0.790325	0.912378	Homo sapiens intracisternal A particle-promoted polypeptide (IPP), transcript variant 1, mRNA. (from RefSeq NM_005897)
IQCB1	114.139	-0.370915	0.485571	0.587511	0.443383	0.691782	Homo sapiens IQ motif containing B1 (IQCB1), transcript variant 4, mRNA. (from RefSeq NM_001319107)
IQGAP1	114.074	-0.474851	0.462411	1.05514	0.304325	0.564008	Homo sapiens IQ motif containing GTPase activating protein 1 (IQGAP1), mRNA. (from RefSeq NM_003870)
IQGAP2	146.576	0.702498	0.463176	2.31033	0.128517	0.339087	Homo sapiens IQ motif containing GTPase activating protein 2 (IQGAP2), transcript variant 1, mRNA. (from RefSeq NM_006633)
IQGAP3	189.134	0.474978	0.390314	1.46641	0.225913	0.473294	Homo sapiens IQ motif containing GTPase activating protein 3 (IQGAP3), mRNA. (from RefSeq NM_178229)
IQSEC1	91.5605	1.82714	0.473087	14.1259	0.00017097	0.00323306	Homo sapiens IQ motif and Sec7 domain ArfGEF 1 (IQSEC1), transcript variant 1, mRNA. (from RefSeq NM_001134382)
IRAK1	178.769	2.13838	1.06548	3.81535	0.0507849	0.189624	Homo sapiens interleukin 1 receptor associated kinase 1 (IRAK1), transcript variant 1, mRNA. (from RefSeq NM_001569)
IREB2	259.659	-0.0523519	0.330666	0.0252889	0.873649	0.947182	Homo sapiens iron responsive element binding protein 2 (IREB2), transcript variant 1, mRNA. (from RefSeq NM_004136)
IRF1	28.6071	0.42129	0.603727	0.449716	0.50247	0.737526	Homo sapiens interferon regulatory factor 1 (IRF1), transcript variant 1, mRNA. (from RefSeq NM_002198)
IRF2	22.4084	-1.09452	0.820499	1.9828	0.159095	0.387979	Homo sapiens interferon regulatory factor 2 (IRF2), mRNA. (from RefSeq NM_002199)
IRF2BP1	255.627	0.290932	1.01274	0.08273	0.773631	0.905492	Homo sapiens interferon regulatory factor 2 binding protein 1 (IRF2BP1), mRNA. (from RefSeq NM_015649)
IRF2BP2	478.29	-0.411856	0.357356	1.32966	0.248866	0.501933	Homo sapiens interferon regulatory factor 2 binding protein 2 (IRF2BP2), transcript variant 1, mRNA. (from RefSeq NM_182972)
IRF2BPL	78.8099	0.223089	0.49812	0.201222	0.653736	0.840741	Homo sapiens interferon regulatory factor 2 binding protein like (IRF2BPL), mRNA. (from RefSeq NM_024496)
IRF3	113.369	-0.314516	0.963002	0.107414	0.743107	0.891344	Homo sapiens interferon regulatory factor 3 (IRF3), transcript variant 1, mRNA. (from RefSeq NM_001571)
IRF5	25.2969	-0.884152	0.712333	1.67634	0.195411	0.438137	Homo sapiens interferon regulatory factor 5 (IRF5), transcript variant 10, mRNA. (from RefSeq NM_001364314)
IRGQ	194.555	0.699245	1.04079	0.447565	0.503494	0.738006	immunity related GTPase Q (from HGNC IRGQ)
IRS2	211.018	0.564893	0.506512	1.23075	0.267262	0.523038	Homo sapiens insulin receptor substrate 2 (IRS2), mRNA. (from RefSeq NM_003749)
IRS4	4052.34	-0.439574	1.23975	0.125328	0.723326	0.882187	Homo sapiens insulin receptor substrate 4 (IRS4), transcript variant 2, mRNA. (from RefSeq NM_001379150)
IRX3	91.9826	-0.929693	0.647851	2.09899	0.147396	0.369263	Homo sapiens iroquois homeobox 3 (IRX3), mRNA. (from RefSeq NM_024336)
IRX5	42.9638	-1.09464	0.832096	1.94485	0.163143	0.392926	Homo sapiens iroquois homeobox 5 (IRX5), transcript variant 1, mRNA. (from RefSeq NM_005853)
ISG20L2	71.569	-0.285689	0.671247	0.187493	0.665012	0.84821	Homo sapiens interferon stimulated exonuclease gene 20 like 2 (ISG20L2), transcript variant 1, mRNA. (from RefSeq NM_001370151)
ISL2	77.9981	-0.233164	0.568624	0.175309	0.675436	0.853862	Homo sapiens ISL LIM homeobox 2 (ISL2), mRNA. (from RefSeq NM_145805)
ISOC1	219.956	-0.0645512	0.389039	0.0278005	0.867579	0.944073	Homo sapiens isochorismatase domain containing 1 (ISOC1), mRNA. (from RefSeq NM_016048)
ISOC2	158.728	0.235861	1.05776	0.0484974	0.825699	0.926209	Homo sapiens isochorismatase domain containing 2 (ISOC2), transcript variant 1, mRNA. (from RefSeq NM_001136201)
IST1	256.824	-0.504991	0.300481	2.93341	0.0867641	0.265489	Homo sapiens IST1 factor associated with ESCRT-III (IST1), transcript variant 1, mRNA. (from RefSeq NM_001270975)
ISY1	68.729	-0.510392	0.558256	0.876392	0.349192	0.60809	Homo sapiens ISY1 splicing factor homolog (ISY1), transcript variant 2, mRNA. (from RefSeq NM_020701)
ISY1-RAB43	71.1793	-0.595205	0.556045	1.21181	0.270973	0.527977	Homo sapiens ISY1-RAB43 readthrough (ISY1-RAB43), mRNA. (from RefSeq NM_001204890)
ISYNA1	1032.14	0.373424	1.10342	0.114313	0.735286	0.886412	Homo sapiens inositol-3-phosphate synthase 1 (ISYNA1), transcript variant 5, non-coding RNA. (from RefSeq NR_045573)
ITCH	150.288	-0.0470156	0.932945	0.00252976	0.959886	0.984105	Homo sapiens itchy E3 ubiquitin protein ligase (ITCH), transcript variant 2, mRNA. (from RefSeq NM_031483)
ITFG1	105.163	0.33076	0.538517	0.368507	0.543819	0.770248	Homo sapiens integrin alpha FG-GAP repeat containing 1 (ITFG1), transcript variant 1, mRNA. (from RefSeq NM_030790)
ITGA2	84.4173	0.221074	0.403907	0.298864	0.584596	0.799905	Homo sapiens integrin subunit alpha 2 (ITGA2), transcript variant 6, non-coding RNA. (from RefSeq NR_073107)
ITGA4	82.1765	0.562548	0.498064	1.23766	0.265923	0.521748	Homo sapiens integrin subunit alpha 4 (ITGA4), transcript variant 1, mRNA. (from RefSeq NM_000885)
ITGA5	107.039	0.845618	0.425877	3.79463	0.0514173	0.190633	Homo sapiens integrin subunit alpha 5 (ITGA5), mRNA. (from RefSeq NM_002205)
ITGA6	91.1775	0.419126	0.428755	0.924935	0.336182	0.595372	Homo sapiens integrin subunit alpha 6 (ITGA6), transcript variant 2, mRNA. (from RefSeq NM_000210)
ITGA7	37.9188	0.38808	0.567275	0.451794	0.501484	0.737415	Homo sapiens integrin subunit alpha 7 (ITGA7), transcript variant 2, mRNA. (from RefSeq NM_002206)
ITGAV	152.886	1.11748	0.355871	9.67272	0.00187024	0.0185427	Homo sapiens integrin subunit alpha V (ITGAV), transcript variant 1, mRNA. (from RefSeq NM_002210)
ITGB1	539.565	0.125215	0.316261	0.157181	0.691766	0.863163	Homo sapiens integrin subunit beta 1 (ITGB1), transcript variant 1A, mRNA. (from RefSeq NM_002211)
ITGB3BP	117.895	-0.898216	0.619326	2.22144	0.136106	0.35205	Homo sapiens integrin subunit beta 3 binding protein (ITGB3BP), transcript variant 2, mRNA. (from RefSeq NM_014288)
ITM2B	623.932	-0.614752	0.317117	3.81815	0.0507003	0.189595	Homo sapiens integral membrane protein 2B (ITM2B), mRNA. (from RefSeq NM_021999)
ITM2C	198.239	-0.173287	0.432136	0.163788	0.685693	0.860161	Homo sapiens integral membrane protein 2C (ITM2C), transcript variant 1, mRNA. (from RefSeq NM_030926)
ITPA	185.446	-0.257246	1.00608	0.0654608	0.798064	0.915592	Homo sapiens inosine triphosphatase (ITPA), transcript variant 1, mRNA. (from RefSeq NM_033453)
ITPK1	123.489	0.0778169	0.435617	0.0316671	0.85876	0.941586	Homo sapiens inositol-tetrakisphosphate 1-kinase (ITPK1), transcript variant 1, mRNA. (from RefSeq NM_014216)
ITPKC	60.7222	1.48078	0.915427	2.58455	0.107911	0.303841	Homo sapiens inositol-trisphosphate 3-kinase C (ITPKC), mRNA. (from RefSeq NM_025194)
ITPR1	95.4954	0.205309	0.356289	0.330393	0.565428	0.787901	Homo sapiens inositol 1,4,5-trisphosphate receptor type 1 (ITPR1), transcript variant 4, mRNA. (from RefSeq NM_001378452)
ITPR2	118.856	0.63755	0.316129	3.96894	0.046347	0.17845	Homo sapiens inositol 1,4,5-trisphosphate receptor type 2 (ITPR2), mRNA. (from RefSeq NM_002223)
ITPR3	324.236	1.33323	0.332395	15.9097	6.64368e-05	0.00164603	Homo sapiens inositol 1,4,5-trisphosphate receptor type 3 (ITPR3), mRNA. (from RefSeq NM_002224)
ITPRID2	50.0348	1.05441	0.484558	4.38464	0.0362642	0.151264	Homo sapiens ITPR interacting domain containing 2 (ITPRID2), transcript variant 6, non-coding RNA. (from RefSeq NR_109843)
ITPRIP	66.0322	-0.306927	0.620589	0.256041	0.612853	0.816403	Homo sapiens inositol 1,4,5-trisphosphate receptor interacting protein (ITPRIP), transcript variant 3, mRNA. (from RefSeq NM_001272013)
ITSN1	98.0284	0.273571	0.928662	0.0867612	0.768336	0.9031	Homo sapiens intersectin 1 (ITSN1), transcript variant 1, mRNA. (from RefSeq NM_003024)
ITSN2	43.0617	0.424197	0.496254	0.701247	0.402365	0.65727	Homo sapiens intersectin 2 (ITSN2), transcript variant 1, mRNA. (from RefSeq NM_006277)
IVD	230.123	0.0786721	0.289875	0.0732277	0.786694	0.91131	Homo sapiens isovaleryl-CoA dehydrogenase (IVD), transcript variant 1, mRNA; nuclear gene for mitochondrial product. (from RefSeq NM_002225)
IVNS1ABP	114.583	1.68101	0.534207	9.70365	0.00183902	0.0182837	Homo sapiens influenza virus NS1A binding protein (IVNS1ABP), mRNA. (from RefSeq NM_006469)
IWS1	170.064	-1.45589	0.430279	13.3429	0.000259401	0.00448981	Homo sapiens interacts with SUPT6H, CTD assembly factor 1 (IWS1), mRNA. (from RefSeq NM_017969)
JADE1	64.7166	1.24758	0.43531	7.65328	0.00566691	0.0423618	Homo sapiens jade family PHD finger 1 (JADE1), transcript variant 1, mRNA. (from RefSeq NM_199320)
JADE3	100.748	0.858204	0.906747	0.895946	0.343871	0.602792	Homo sapiens jade family PHD finger 3 (JADE3), transcript variant 1, mRNA. (from RefSeq NM_014735)
JAG1	113.862	0.0996884	0.913496	0.0117647	0.913627	0.96481	Homo sapiens jagged canonical Notch ligand 1 (JAG1), mRNA. (from RefSeq NM_000214)
JAG2	231.763	-0.0239275	0.450414	0.00290636	0.957006	0.983283	Homo sapiens jagged canonical Notch ligand 2 (JAG2), transcript variant 1, mRNA. (from RefSeq NM_002226)
JAGN1	157.536	-1.04243	0.58511	3.62258	0.0570005	0.203597	Homo sapiens jagunal homolog 1 (JAGN1), transcript variant 1, mRNA. (from RefSeq NM_032492)
JAK1	206.45	0.720106	0.258235	7.44941	0.00634573	0.0458179	Homo sapiens Janus kinase 1 (JAK1), transcript variant 1, mRNA. (from RefSeq NM_002227)
JAM3	99.2238	-0.4881	0.667272	0.572226	0.449376	0.696439	Homo sapiens junctional adhesion molecule 3 (JAM3), transcript variant 1, mRNA. (from RefSeq NM_032801)
JARID2	92.5738	1.01808	0.339288	8.70002	0.00318207	0.0273466	Homo sapiens jumonji and AT-rich interaction domain containing 2 (JARID2), transcript variant 1, mRNA. (from RefSeq NM_004973)
JCAD	54.6562	0.166014	0.552447	0.0890684	0.765365	0.902263	Homo sapiens junctional cadherin 5 associated (JCAD), transcript variant 1, mRNA. (from RefSeq NM_020848)
JKAMP	49.6803	-0.970643	0.813018	1.62696	0.202124	0.44537	Homo sapiens JNK1/MAPK8 associated membrane protein (JKAMP), transcript variant 1, mRNA. (from RefSeq NM_016475)
JMJD1C	89.2419	0.842065	0.405643	4.16432	0.0412839	0.16478	Homo sapiens jumonji domain containing 1C (JMJD1C), transcript variant 1, mRNA. (from RefSeq NM_032776)
JMJD4	177.191	0.349757	0.441152	0.617044	0.432148	0.683822	Homo sapiens jumonji domain containing 4 (JMJD4), transcript variant 1, mRNA. (from RefSeq NM_023007)
JMJD6	131.13	1.19028	0.31968	13.4717	0.000242189	0.00423145	Homo sapiens jumonji domain containing 6, arginine demethylase and lysine hydroxylase (JMJD6), transcript variant 2, mRNA. (from RefSeq NM_015167)
JMY	92.8911	1.61981	0.458943	11.8664	0.000571563	0.00779768	Homo sapiens junction mediating and regulatory protein, p53 cofactor (JMY), mRNA. (from RefSeq NM_152405)
JPH1	71.1808	-0.0965102	0.510576	0.0360103	0.849494	0.937563	Homo sapiens junctophilin 1 (JPH1), transcript variant 1, mRNA. (from RefSeq NM_020647)
JPT1	520.715	-1.3094	0.348931	16.0623	6.12908e-05	0.00156566	Homo sapiens Jupiter microtubule associated homolog 1 (JPT1), transcript variant 7, non-coding RNA. (from RefSeq NR_109933)
JPT2	395.141	-0.523775	0.32318	2.69644	0.100573	0.291602	Homo sapiens Jupiter microtubule associated homolog 2 (JPT2), mRNA. (from RefSeq NM_144570)
JTB	105.386	-0.210252	0.594746	0.127548	0.720988	0.881046	Homo sapiens jumping translocation breakpoint (JTB), mRNA. (from RefSeq NM_006694)
JUN	1016.87	-1.6141	0.481016	10.8577	0.000983846	0.0115872	Homo sapiens Jun proto-oncogene, AP-1 transcription factor subunit (JUN), mRNA. (from RefSeq NM_002228)
JUNB	125.173	-0.316694	1.0496	0.089725	0.764527	0.901789	Homo sapiens JunB proto-oncogene, AP-1 transcription factor subunit (JUNB), mRNA. (from RefSeq NM_002229)
JUND	235.961	0.804958	1.12482	0.506664	0.476586	0.719053	Homo sapiens JunD proto-oncogene, AP-1 transcription factor subunit (JUND), transcript variant 1, mRNA. (from RefSeq NM_005354)
JUP	374.451	0.0230027	0.274597	0.00708219	0.932933	0.974404	Homo sapiens junction plakoglobin (JUP), transcript variant 1, mRNA. (from RefSeq NM_002230)
KANK1	37.3236	-0.0434691	0.562027	0.00603496	0.938079	0.976572	Homo sapiens KN motif and ankyrin repeat domains 1 (KANK1), transcript variant 1, mRNA. (from RefSeq NM_015158)
KANK2	86.2694	0.610034	0.949188	0.414816	0.519535	0.750441	Homo sapiens KN motif and ankyrin repeat domains 2 (KANK2), transcript variant 19, mRNA. (from RefSeq NM_001379563)
KANSL1	68.3991	0.854627	0.383146	4.79101	0.0286087	0.129306	Homo sapiens KAT8 regulatory NSL complex subunit 1 (KANSL1), transcript variant 2, mRNA. (from RefSeq NM_015443)
KANSL2	86.9837	-0.407973	0.485494	0.738793	0.390048	0.64454	Homo sapiens KAT8 regulatory NSL complex subunit 2 (KANSL2), mRNA. (from RefSeq NM_017822)
KANSL3	114.351	1.23693	0.362636	10.9893	0.000916399	0.0110206	Homo sapiens KAT8 regulatory NSL complex subunit 3 (KANSL3), transcript variant 15, non-coding RNA. (from RefSeq NR_146098)
KARS1	540.84	-0.399377	0.21215	3.6072	0.0575299	0.204885	Homo sapiens lysyl-tRNA synthetase 1 (KARS1), transcript variant 2, mRNA. (from RefSeq NM_005548)
KAT2A	220.85	1.57796	0.362195	17.9939	2.21611e-05	0.000746224	Homo sapiens lysine acetyltransferase 2A (KAT2A), transcript variant 1, mRNA. (from RefSeq NM_021078)
KAT5	99.5852	0.384872	0.346425	1.19276	0.274773	0.532734	Homo sapiens lysine acetyltransferase 5 (KAT5), transcript variant 1, mRNA. (from RefSeq NM_182710)
KAT6A	196.871	0.981122	0.222224	18.8233	1.43405e-05	0.00053117	Homo sapiens lysine acetyltransferase 6A (KAT6A), transcript variant 1, mRNA. (from RefSeq NM_006766)
KAT6B	87.4368	0.37252	0.377709	0.943879	0.331282	0.590273	Homo sapiens lysine acetyltransferase 6B (KAT6B), transcript variant 1, mRNA. (from RefSeq NM_012330)
KAT7	209.382	-0.79941	0.272066	9.15751	0.00247699	0.0226258	Homo sapiens lysine acetyltransferase 7 (KAT7), transcript variant 1, mRNA. (from RefSeq NM_007067)
KAT8	123.137	-0.161318	0.409818	0.155633	0.693209	0.863529	Homo sapiens lysine acetyltransferase 8 (KAT8), transcript variant 1, mRNA. (from RefSeq NM_032188)
KATNA1	101.85	-0.711409	0.381577	3.80565	0.0510801	0.189922	Homo sapiens katanin catalytic subunit A1 (KATNA1), transcript variant 1, mRNA. (from RefSeq NM_007044)
KATNAL1	22.846	0.0462065	0.721401	0.00403621	0.949344	0.980326	Homo sapiens katanin catalytic subunit A1 like 1 (KATNAL1), transcript variant 1, mRNA. (from RefSeq NM_032116)
KATNB1	142.397	0.602918	0.469904	1.59641	0.206413	0.450776	Homo sapiens katanin regulatory subunit B1 (KATNB1), mRNA. (from RefSeq NM_005886)
KATNIP	42.2017	-0.230136	0.57357	0.163575	0.685886	0.860161	Homo sapiens katanin interacting protein (KATNIP), mRNA. (from RefSeq NM_015202)
KBTBD11	54.6867	0.829798	0.651753	1.55235	0.212789	0.458639	Homo sapiens kelch repeat and BTB domain containing 11 (KBTBD11), mRNA. (from RefSeq NM_014867)
KBTBD4	55.9826	1.04408	0.421259	5.79375	0.0160832	0.0889802	Homo sapiens kelch repeat and BTB domain containing 4 (KBTBD4), transcript variant 1, mRNA. (from RefSeq NM_018095)
KBTBD6	179.307	0.432186	0.345429	1.57319	0.209745	0.454325	Homo sapiens kelch repeat and BTB domain containing 6 (KBTBD6), mRNA. (from RefSeq NM_152903)
KBTBD7	122.114	0.394806	0.422297	0.878579	0.348591	0.607697	Homo sapiens kelch repeat and BTB domain containing 7 (KBTBD7), mRNA. (from RefSeq NM_032138)
KCMF1	58.7093	0.692149	0.508475	1.74951	0.185938	0.425326	Homo sapiens potassium channel modulatory factor 1 (KCMF1), mRNA. (from RefSeq NM_020122)
KCNK1	60.977	-1.40149	0.938401	2.6762	0.101858	0.293834	Homo sapiens potassium two pore domain channel subfamily K member 1 (KCNK1), mRNA. (from RefSeq NM_002245)
KCTD1	44.9623	-0.0233432	0.690046	0.00115632	0.972873	0.990649	Homo sapiens potassium channel tetramerization domain containing 1 (KCTD1), transcript variant 3, mRNA. (from RefSeq NM_001142730)
KCTD10	85.2378	-0.278498	0.487671	0.334048	0.563285	0.78673	Homo sapiens potassium channel tetramerization domain containing 10 (KCTD10), transcript variant 5, non-coding RNA. (from RefSeq NR_133898)
KCTD12	284.331	-0.560534	0.528575	1.14659	0.284264	0.54316	Homo sapiens potassium channel tetramerization domain containing 12 (KCTD12), mRNA. (from RefSeq NM_138444)
KCTD20	64.3239	-0.0352555	0.503314	0.00493094	0.944018	0.978631	Homo sapiens potassium channel tetramerization domain containing 20 (KCTD20), transcript variant 1, mRNA. (from RefSeq NM_173562)
KCTD3	190.746	0.640477	0.315602	3.98765	0.0458349	0.176939	Homo sapiens potassium channel tetramerization domain containing 3 (KCTD3), transcript variant 1, mRNA. (from RefSeq NM_016121)
KCTD5	106.135	-0.784227	0.579137	1.97348	0.160079	0.389478	Homo sapiens potassium channel tetramerization domain containing 5 (KCTD5), mRNA. (from RefSeq NM_018992)
KCTD9	85.7113	-0.50446	0.497027	1.07619	0.299552	0.558681	Homo sapiens potassium channel tetramerization domain containing 9 (KCTD9), mRNA. (from RefSeq NM_017634)
KDELR1	793.9	0.176696	1.05156	0.0282282	0.866573	0.944005	Homo sapiens KDEL endoplasmic reticulum protein retention receptor 1 (KDELR1), mRNA. (from RefSeq NM_006801)
KDELR2	309.375	0.218443	0.373428	0.336899	0.561625	0.785596	Homo sapiens KDEL endoplasmic reticulum protein retention receptor 2 (KDELR2), transcript variant 1, mRNA. (from RefSeq NM_006854)
KDM1A	794.964	-0.413004	0.150806	7.72263	0.0054533	0.0412225	Homo sapiens lysine demethylase 1A (KDM1A), transcript variant 1, mRNA. (from RefSeq NM_001009999)
KDM1B	78.1845	1.08422	0.385029	7.40838	0.00649209	0.0465957	Homo sapiens lysine demethylase 1B (KDM1B), transcript variant 1, mRNA. (from RefSeq NM_001364614)
KDM2A	92.8562	0.317167	0.39816	0.62463	0.429332	0.681631	Homo sapiens lysine demethylase 2A (KDM2A), transcript variant 1, mRNA. (from RefSeq NM_012308)
KDM2B	134.091	0.966798	0.349304	7.31863	0.00682434	0.0482392	Homo sapiens lysine demethylase 2B (KDM2B), transcript variant 1, mRNA. (from RefSeq NM_032590)
KDM3A	103.36	0.312505	0.30345	1.04905	0.305727	0.565005	Homo sapiens lysine demethylase 3A (KDM3A), transcript variant 1, mRNA. (from RefSeq NM_018433)
KDM3B	397.85	0.370553	0.156157	5.55108	0.0184692	0.0978685	Homo sapiens lysine demethylase 3B (KDM3B), mRNA. (from RefSeq NM_016604)
KDM4A	243.096	0.826273	0.226194	12.8831	0.000331566	0.00532475	Homo sapiens lysine demethylase 4A (KDM4A), mRNA. (from RefSeq NM_014663)
KDM4B	180.959	0.611303	0.942457	0.416248	0.518815	0.749929	Homo sapiens lysine demethylase 4B (KDM4B), transcript variant 1, mRNA. (from RefSeq NM_015015)
KDM4C	41.6215	0.211865	0.463379	0.203467	0.651937	0.840067	Homo sapiens lysine demethylase 4C (KDM4C), transcript variant 17, non-coding RNA. (from RefSeq NR_148680)
KDM5A	192.472	0.879571	0.282463	9.34634	0.00223431	0.0210851	Homo sapiens lysine demethylase 5A (KDM5A), mRNA. (from RefSeq NM_001042603)
KDM5B	316.819	0.417421	0.217477	3.67965	0.0550803	0.198907	Homo sapiens lysine demethylase 5B (KDM5B), transcript variant 2, mRNA. (from RefSeq NM_006618)
KDM5C	463.363	1.36533	1.00759	1.78797	0.181173	0.419416	Homo sapiens lysine demethylase 5C (KDM5C), transcript variant 1, mRNA. (from RefSeq NM_004187)
KDM6A	83.7041	0.762282	0.909085	0.699104	0.403085	0.657721	Homo sapiens lysine demethylase 6A (KDM6A), transcript variant 1, mRNA. (from RefSeq NM_001291415)
KDM6B	47.7658	2.51977	0.576663	18.1156	2.07889e-05	0.000703214	Homo sapiens lysine demethylase 6B (KDM6B), transcript variant 2, mRNA. (from RefSeq NM_001348716)
KDM8	22.5157	0.841484	0.57843	2.01526	0.155725	0.382878	Homo sapiens lysine demethylase 8 (KDM8), transcript variant 2, mRNA. (from RefSeq NM_024773)
KDSR	73.877	0.598446	0.532891	1.19016	0.275298	0.5329	Homo sapiens 3-ketodihydrosphingosine reductase (KDSR), mRNA. (from RefSeq NM_002035)
KEAP1	145.646	1.21238	1.00673	1.43713	0.230604	0.479225	Homo sapiens kelch like ECH associated protein 1 (KEAP1), transcript variant 1, mRNA. (from RefSeq NM_203500)
KHDC4	135.34	-0.0326123	0.393952	0.00678116	0.93437	0.975315	Homo sapiens KH domain containing 4, pre-mRNA splicing factor (KHDC4), mRNA. (from RefSeq NM_014949)
KHDRBS1	1370.5	-0.860302	0.233859	13.5352	0.00023413	0.00412961	Homo sapiens KH RNA binding domain containing, signal transduction associated 1 (KHDRBS1), transcript variant 1, mRNA. (from RefSeq NM_006559)
KHDRBS3	79.0611	-0.712948	0.582991	1.64036	0.200276	0.443145	Homo sapiens KH RNA binding domain containing, signal transduction associated 3 (KHDRBS3), mRNA. (from RefSeq NM_006558)
KHSRP	1809.57	-0.91503	1.12721	0.65052	0.419927	0.672779	Homo sapiens KH-type splicing regulatory protein (KHSRP), transcript variant 2, mRNA. (from RefSeq NM_001366299)
KIAA0319L	107.451	0.386781	0.41506	0.836998	0.360257	0.617523	Homo sapiens KIAA0319 like (KIAA0319L), mRNA. (from RefSeq NM_024874)
KIAA0586	69.3258	-0.437991	0.376461	1.37855	0.240349	0.491267	Homo sapiens KIAA0586 (KIAA0586), transcript variant 11, mRNA. (from RefSeq NM_001329947)
KIAA0753	39.6806	0.29893	0.506429	0.341493	0.558969	0.783248	Homo sapiens KIAA0753 (KIAA0753), transcript variant 5, non-coding RNA. (from RefSeq NR_147088)
KIAA1143	83.2559	-1.1808	0.677606	3.45636	0.0630087	0.217709	Homo sapiens KIAA1143 (KIAA1143), transcript variant 1, mRNA. (from RefSeq NM_020696)
KIAA1217	22.4826	-1.71557	0.857462	4.66543	0.0307757	0.135706	Homo sapiens KIAA1217 (KIAA1217), transcript variant 1, mRNA. (from RefSeq NM_019590)
KIAA1522	77.5998	0.508289	0.5245	0.893214	0.344608	0.603441	Homo sapiens KIAA1522 (KIAA1522), transcript variant 1, mRNA. (from RefSeq NM_020888)
KIAA1586	92.2374	-0.141564	0.523429	0.0714468	0.789242	0.912264	Homo sapiens KIAA1586 (KIAA1586), transcript variant 1, mRNA. (from RefSeq NM_020931)
KIAA1671	46.8865	-0.671172	1.02937	0.414335	0.519778	0.750441	Event=Alternative splicing; Named isoforms=2; Name=1; IsoId=Q9BY89-1; Sequence=Displayed; Name=2; IsoId=Q9BY89-2; Sequence=VSP_025337, VSP_025338; (from UniProt Q9BY89)
KIAA2013	208.814	0.790739	0.483953	2.61654	0.105755	0.300413	Homo sapiens KIAA2013 (KIAA2013), mRNA. (from RefSeq NM_138346)
KIDINS220	122.509	0.731559	0.339274	4.52044	0.0334922	0.143168	Homo sapiens kinase D interacting substrate 220 (KIDINS220), transcript variant 1, mRNA. (from RefSeq NM_020738)
KIF11	509.036	-0.289821	0.31872	0.829477	0.362424	0.619273	Homo sapiens kinesin family member 11 (KIF11), mRNA. (from RefSeq NM_004523)
KIF13B	60.3191	1.16244	0.446418	6.44649	0.0111171	0.0682884	Homo sapiens kinesin family member 13B (KIF13B), mRNA. (from RefSeq NM_015254)
KIF14	136.64	0.148439	0.377904	0.153995	0.694746	0.864764	Homo sapiens kinesin family member 14 (KIF14), transcript variant 1, mRNA. (from RefSeq NM_014875)
KIF15	81.2679	0.15008	0.478076	0.0980615	0.754168	0.896712	Homo sapiens kinesin family member 15 (KIF15), mRNA. (from RefSeq NM_020242)
KIF18A	66.4312	0.40795	0.453783	0.786463	0.375172	0.63065	Homo sapiens kinesin family member 18A (KIF18A), mRNA. (from RefSeq NM_031217)
KIF18B	234.426	0.628362	0.306676	4.15892	0.0414159	0.165129	Homo sapiens kinesin family member 18B (KIF18B), transcript variant 1, mRNA. (from RefSeq NM_001265577)
KIF1A	413.868	0.810582	0.277255	8.39129	0.00377022	0.0309987	Homo sapiens kinesin family member 1A (KIF1A), transcript variant 6, mRNA. (from RefSeq NM_001379631)
KIF1B	208.826	0.33001	0.303364	1.16309	0.280826	0.539512	Homo sapiens kinesin family member 1B (KIF1B), transcript variant 3, mRNA. (from RefSeq NM_001365951)
KIF20A	466.776	0.585595	0.198151	8.63081	0.00330524	0.0282456	Homo sapiens kinesin family member 20A (KIF20A), mRNA. (from RefSeq NM_005733)
KIF20B	256.672	0.283812	0.3671	0.596246	0.440014	0.689721	Homo sapiens kinesin family member 20B (KIF20B), transcript variant 3, mRNA. (from RefSeq NM_001382506)
KIF21A	105.29	0.275136	0.369457	0.540402	0.462266	0.707827	Homo sapiens kinesin family member 21A (KIF21A), transcript variant 6, mRNA. (from RefSeq NM_001378440)
KIF22	587.798	0.340318	0.194248	3.07352	0.0795771	0.252358	Homo sapiens kinesin family member 22 (KIF22), transcript variant 1, mRNA. (from RefSeq NM_007317)
KIF23	381.379	-0.0616152	0.285058	0.0465323	0.829211	0.927494	Homo sapiens kinesin family member 23 (KIF23), transcript variant 5, non-coding RNA. (from RefSeq NR_160296)
KIF2A	222.605	-0.412903	0.318972	1.70175	0.192059	0.432848	Homo sapiens kinesin family member 2A (KIF2A), transcript variant 2, mRNA. (from RefSeq NM_001098511)
KIF2C	310.851	-0.155212	0.214588	0.529123	0.466976	0.711802	Homo sapiens kinesin family member 2C (KIF2C), transcript variant 1, mRNA. (from RefSeq NM_006845)
KIF3A	133.365	-0.113294	0.321054	0.125664	0.722971	0.882187	Homo sapiens kinesin family member 3A (KIF3A), transcript variant 1, mRNA. (from RefSeq NM_001300791)
KIF4A	266.495	0.188052	0.957715	0.0385873	0.844269	0.934961	Homo sapiens kinesin family member 4A (KIF4A), mRNA. (from RefSeq NM_012310)
KIF4B	97.4306	-0.013938	0.338555	0.00169387	0.967171	0.988091	Homo sapiens kinesin family member 4B (KIF4B), mRNA. (from RefSeq NM_001099293)
KIF5A	41.7121	-0.356042	0.642734	0.316578	0.573672	0.792866	Homo sapiens kinesin family member 5A (KIF5A), transcript variant 1, mRNA. (from RefSeq NM_004984)
KIF5B	531.566	0.130017	0.327143	0.156022	0.692846	0.863529	Homo sapiens kinesin family member 5B (KIF5B), mRNA. (from RefSeq NM_004521)
KIF5C	86.3072	-0.212973	0.583805	0.136698	0.711586	0.875546	Homo sapiens kinesin family member 5C (KIF5C), transcript variant 1, mRNA. (from RefSeq NM_004522)
KIF7	88.3259	1.9156	0.439447	18.4245	1.76774e-05	0.000625128	Homo sapiens kinesin family member 7 (KIF7), mRNA. (from RefSeq NM_198525)
KIFAP3	139.437	-0.761541	0.330244	5.63101	0.0176454	0.094929	Homo sapiens kinesin associated protein 3 (KIFAP3), transcript variant 1, mRNA. (from RefSeq NM_014970)
KIFBP	321.274	0.0226334	0.240701	0.00887758	0.924934	0.969831	Homo sapiens kinesin family binding protein (KIFBP), mRNA. (from RefSeq NM_015634)
KIFC1	306.196	0.399907	0.255117	2.4257	0.11936	0.324246	Homo sapiens kinesin family member C1 (KIFC1), mRNA. (from RefSeq NM_002263)
KIN	65.6545	-0.582638	0.3911	2.3566	0.124754	0.332916	Homo sapiens Kin17 DNA and RNA binding protein (KIN), transcript variant 3, non-coding RNA. (from RefSeq NR_045609)
KIRREL1	51.7961	-0.349179	0.632481	0.315908	0.574077	0.793278	Homo sapiens kirre like nephrin family adhesion molecule 1 (KIRREL1), transcript variant 1, mRNA. (from RefSeq NM_018240)
KIT	62.4844	-1.67115	0.795464	5.46792	0.0193687	0.101422	Homo sapiens KIT proto-oncogene, receptor tyrosine kinase (KIT), transcript variant 1, mRNA. (from RefSeq NM_000222)
KIZ	56.5933	0.161919	0.938915	0.029462	0.863717	0.943301	Homo sapiens kizuna centrosomal protein (KIZ), transcript variant 1, mRNA. (from RefSeq NM_018474)
KLC1	297.907	-0.30097	0.254684	1.42602	0.232416	0.480797	Kinesin is a microtubule-associated force-producing protein that may play a role in organelle transport. The light chain may function in coupling of cargo to the heavy chain or in the modulation of its ATPase activity. (from UniProt Q07866)
KLC2	183.268	-0.111507	0.435404	0.0672135	0.795438	0.914161	Homo sapiens kinesin light chain 2 (KLC2), transcript variant 5, mRNA. (from RefSeq NM_001318734)
KLC4	71.6563	0.754815	0.430819	2.98978	0.0837916	0.260991	Homo sapiens kinesin light chain 4 (KLC4), transcript variant 1, mRNA. (from RefSeq NM_201521)
KLF10	46.1178	-2.16275	0.903843	6.55853	0.0104383	0.0650897	Homo sapiens Kruppel like factor 10 (KLF10), transcript variant 1, mRNA. (from RefSeq NM_005655)
KLF16	86.0242	-1.04916	0.81499	1.78184	0.181923	0.420233	Homo sapiens Kruppel like factor 16 (KLF16), mRNA. (from RefSeq NM_031918)
KLF3	58.58	-1.23154	0.635062	4.38044	0.0363536	0.151381	Homo sapiens Kruppel like factor 3 (KLF3), mRNA. (from RefSeq NM_016531)
KLF5	79.03	-0.456656	0.486954	0.8732	0.350071	0.60884	Homo sapiens Kruppel like factor 5 (KLF5), transcript variant 1, mRNA. (from RefSeq NM_001730)
KLF6	53.8202	-0.611055	0.765011	0.66634	0.41433	0.66856	Homo sapiens Kruppel like factor 6 (KLF6), transcript variant D, non-coding RNA. (from RefSeq NR_027653)
KLHDC10	76.4762	-0.378989	0.503057	0.594061	0.440853	0.690161	Homo sapiens kelch domain containing 10 (KLHDC10), mRNA. (from RefSeq NM_014997)
KLHDC2	80.4818	-0.495859	0.491266	1.07463	0.299902	0.559193	Homo sapiens kelch domain containing 2 (KLHDC2), mRNA. (from RefSeq NM_014315)
KLHDC3	138.753	0.736148	0.447714	2.59348	0.107304	0.303401	Homo sapiens kelch domain containing 3 (KLHDC3), transcript variant 1, mRNA. (from RefSeq NM_057161)
KLHDC4	90.4403	0.991665	0.397304	6.12905	0.0132978	0.077445	Homo sapiens kelch domain containing 4 (KLHDC4), transcript variant 6, non-coding RNA. (from RefSeq NR_147833)
KLHL11	163.067	0.381853	0.336605	1.25836	0.261962	0.516941	Homo sapiens kelch like family member 11 (KLHL11), mRNA. (from RefSeq NM_018143)
KLHL12	82.4878	0.139566	0.565357	0.0602814	0.806052	0.919218	Homo sapiens kelch like family member 12 (KLHL12), transcript variant 2, mRNA. (from RefSeq NM_021633)
KLHL13	59.3663	-0.297345	0.960806	0.099092	0.752922	0.89645	Homo sapiens kelch like family member 13 (KLHL13), transcript variant 5, mRNA. (from RefSeq NM_001168302)
KLHL15	695.261	0.264011	1.07109	0.0607845	0.80526	0.919218	Homo sapiens kelch like family member 15 (KLHL15), mRNA. (from RefSeq NM_030624)
KLHL17	35.263	-0.0856053	0.869377	0.00965441	0.921728	0.967899	Homo sapiens kelch like family member 17 (KLHL17), mRNA. (from RefSeq NM_198317)
KLHL20	38.6151	0.569258	0.534175	1.11247	0.291546	0.551103	Homo sapiens kelch like family member 20 (KLHL20), mRNA. (from RefSeq NM_014458)
KLHL21	187.232	1.3648	0.443779	9.27887	0.00231813	0.0217376	Homo sapiens kelch like family member 21 (KLHL21), transcript variant 1, mRNA. (from RefSeq NM_014851)
KLHL22	85.6914	0.028248	0.951209	0.000868571	0.976489	0.990843	Homo sapiens kelch like family member 22 (KLHL22), transcript variant 2, non-coding RNA. (from RefSeq NR_033825)
KLHL23	108.687	0.499349	0.422424	1.3564	0.244162	0.496364	Homo sapiens kelch like family member 23 (KLHL23), mRNA. (from RefSeq NM_144711)
KLHL24	52.6832	0.893902	0.545166	2.54366	0.110738	0.308118	Homo sapiens kelch like family member 24 (KLHL24), transcript variant 20, non-coding RNA. (from RefSeq NR_146170)
KLHL42	99.4265	0.441418	0.499598	0.755252	0.384818	0.639782	Homo sapiens kelch like family member 42 (KLHL42), mRNA. (from RefSeq NM_020782)
KLHL7	58.5195	0.0217291	0.472022	0.00209765	0.96347	0.98569	Homo sapiens kelch like family member 7 (KLHL7), transcript variant 1, mRNA. (from RefSeq NM_001031710)
KLHL8	65.9996	0.734935	0.487892	2.17259	0.14049	0.360365	Homo sapiens kelch like family member 8 (KLHL8), transcript variant 2, mRNA. (from RefSeq NM_020803)
KLHL9	108.697	0.532063	0.405691	1.66428	0.197026	0.439904	Homo sapiens kelch like family member 9 (KLHL9), mRNA. (from RefSeq NM_018847)
KMT2A	138.379	0.251587	0.364163	0.467062	0.494342	0.733297	Homo sapiens lysine methyltransferase 2A (KMT2A), transcript variant 1, mRNA. (from RefSeq NM_001197104)
KMT2B	241.524	1.54784	1.01224	2.26191	0.13259	0.346099	Homo sapiens lysine methyltransferase 2B (KMT2B), mRNA. (from RefSeq NM_014727)
KMT2C	122.294	1.03568	0.353026	8.46537	0.00361972	0.0300278	Homo sapiens lysine methyltransferase 2C (KMT2C), mRNA. (from RefSeq NM_170606)
KMT2D	409.049	1.7922	0.41428	18.4107	1.78053e-05	0.000625128	Homo sapiens lysine methyltransferase 2D (KMT2D), mRNA. (from RefSeq NM_003482)
KMT5A	157.194	-0.157503	0.325515	0.237642	0.625914	0.824169	Homo sapiens lysine methyltransferase 5A (KMT5A), transcript variant 5, non-coding RNA. (from RefSeq NR_136910)
KMT5B	38.7058	0.787489	0.565357	1.84631	0.174213	0.410526	Homo sapiens lysine methyltransferase 5B (KMT5B), transcript variant 1, mRNA. (from RefSeq NM_017635)
KNL1	119.753	-0.194432	0.434274	0.202892	0.652397	0.840247	Homo sapiens kinetochore scaffold 1 (KNL1), transcript variant 2, mRNA. (from RefSeq NM_144508)
KNOP1	144.675	-1.15369	0.315227	14.834	0.000117401	0.00244988	Homo sapiens lysine rich nucleolar protein 1 (KNOP1), transcript variant 12, mRNA. (from RefSeq NM_001348537)
KNSTRN	152.635	-0.789201	0.42147	3.58551	0.0582855	0.206846	Homo sapiens kinetochore localized astrin (SPAG5) binding protein (KNSTRN), transcript variant 1, mRNA. (from RefSeq NM_033286)
KNTC1	254.067	0.405793	0.342542	1.38493	0.239263	0.489766	Homo sapiens kinetochore associated 1 (KNTC1), mRNA. (from RefSeq NM_014708)
KPNA1	165.28	-0.140402	0.292902	0.233384	0.629026	0.826417	Homo sapiens karyopherin subunit alpha 1 (KPNA1), transcript variant 1, mRNA. (from RefSeq NM_002264)
KPNA2	1795.4	-0.328506	0.223255	2.16717	0.140985	0.360831	Homo sapiens karyopherin subunit alpha 2 (KPNA2), transcript variant 2, mRNA. (from RefSeq NM_002266)
KPNA3	247.135	-0.755565	0.385775	3.88238	0.0487954	0.184919	Homo sapiens karyopherin subunit alpha 3 (KPNA3), mRNA. (from RefSeq NM_002267)
KPNA4	187.311	-0.0728371	0.332106	0.0485715	0.825568	0.926209	Homo sapiens karyopherin subunit alpha 4 (KPNA4), mRNA. (from RefSeq NM_002268)
KPNA5	61.8529	-0.759547	0.5521	2.04206	0.153002	0.378445	Homo sapiens karyopherin subunit alpha 5 (KPNA5), transcript variant 8, mRNA. (from RefSeq NM_001366310)
KPNA6	338.339	0.0755048	0.198165	0.145058	0.703304	0.870086	Homo sapiens karyopherin subunit alpha 6 (KPNA6), mRNA. (from RefSeq NM_012316)
KPNB1	2079.41	-0.409774	0.144	8.1604	0.00428149	0.034068	Homo sapiens karyopherin subunit beta 1 (KPNB1), transcript variant 1, mRNA. (from RefSeq NM_002265)
KPTN	61.112	0.358272	0.934895	0.148229	0.700233	0.868172	Homo sapiens kaptin, actin binding protein (KPTN), transcript variant 1, mRNA. (from RefSeq NM_007059)
KRAS	79.5984	-0.671069	0.768852	0.82166	0.364695	0.621556	Homo sapiens KRAS proto-oncogene, GTPase (KRAS), transcript variant b, mRNA. (from RefSeq NM_004985)
KRI1	220.566	0.336936	0.955007	0.124615	0.724082	0.882236	Homo sapiens KRI1 homolog (KRI1), mRNA. (from RefSeq NM_023008)
KRIT1	48.4009	-0.644149	0.687189	0.927186	0.335595	0.595043	Homo sapiens KRIT1 ankyrin repeat containing (KRIT1), transcript variant 3, mRNA. (from RefSeq NM_194454)
KRR1	238.965	-1.51448	0.418714	13.8277	0.000200356	0.00365575	Homo sapiens KRR1 small subunit processome component homolog (KRR1), mRNA. (from RefSeq NM_007043)
KRT18	418.647	-0.43503	0.259418	2.90873	0.0881015	0.267701	Homo sapiens keratin 18 (KRT18), transcript variant 1, mRNA. (from RefSeq NM_000224)
KRT19	509.17	0.423884	0.310554	1.85928	0.172708	0.408109	Homo sapiens keratin 19 (KRT19), mRNA. (from RefSeq NM_002276)
KRT8	856.686	-0.718407	0.191339	14.2596	0.000159248	0.00308824	Homo sapiens keratin 8 (KRT8), transcript variant 2, mRNA. (from RefSeq NM_002273)
KRT81	52.4991	0.233701	0.882882	0.0698791	0.791513	0.912541	Homo sapiens keratin 81 (KRT81), mRNA. (from RefSeq NM_002281)
KRT83	44.1055	0.327273	0.920026	0.125601	0.723037	0.882187	Homo sapiens keratin 83 (KRT83), mRNA. (from RefSeq NM_002282)
KRT85	44.1221	0.327624	0.933397	0.122309	0.726544	0.882991	Homo sapiens keratin 85 (KRT85), transcript variant 1, mRNA. (from RefSeq NM_002283)
KRT86	51.8474	0.139702	0.892055	0.0245547	0.875482	0.947182	Homo sapiens keratin 86 (KRT86), mRNA. (from RefSeq NM_001320198)
KRTCAP2	280.353	-0.868271	0.496512	3.33986	0.0676202	0.226919	Homo sapiens keratinocyte associated protein 2 (KRTCAP2), mRNA. (from RefSeq NM_173852)
KTN1	257.976	1.02043	0.355053	8.08813	0.00445561	0.035114	Homo sapiens kinectin 1 (KTN1), transcript variant 5, mRNA. (from RefSeq NM_001271014)
KYAT1	68.6523	-0.499877	0.640302	0.624738	0.429292	0.681631	Homo sapiens kynurenine aminotransferase 1 (KYAT1), transcript variant 18, non-coding RNA. (from RefSeq NR_148224)
KYAT3	94.3087	-0.407766	0.422071	0.977684	0.322771	0.582057	Homo sapiens kynurenine aminotransferase 3 (KYAT3), transcript variant 8, non-coding RNA. (from RefSeq NR_146184)
L2HGDH	52.2052	-0.769598	0.57529	1.97848	0.15955	0.388799	Homo sapiens L-2-hydroxyglutarate dehydrogenase (L2HGDH), mRNA; nuclear gene for mitochondrial product. (from RefSeq NM_024884)
L3MBTL2	127.871	1.18762	0.965903	1.48904	0.222365	0.468913	Homo sapiens L3MBTL histone methyl-lysine binding protein 2 (L3MBTL2), mRNA. (from RefSeq NM_031488)
L3MBTL3	70.2856	-0.295675	0.320613	0.870511	0.350814	0.609227	Homo sapiens L3MBTL histone methyl-lysine binding protein 3 (L3MBTL3), transcript variant 1, mRNA. (from RefSeq NM_032438)
LACTB2	77.3074	-1.36786	0.631748	5.44807	0.01959	0.102127	Homo sapiens lactamase beta 2 (LACTB2), mRNA. (from RefSeq NM_016027)
LAGE3	131.239	-0.76287	1.15598	0.447656	0.50345	0.738006	Homo sapiens L antigen family member 3 (LAGE3), mRNA. (from RefSeq NM_006014)
LAMA1	198.593	0.782936	0.372435	4.30538	0.0379921	0.155548	Homo sapiens laminin subunit alpha 1 (LAMA1), mRNA. (from RefSeq NM_005559)
LAMA3	72.866	1.08852	0.53345	3.91091	0.0479736	0.182813	Homo sapiens laminin subunit alpha 3 (LAMA3), transcript variant 1, mRNA. (from RefSeq NM_198129)
LAMA4	217.715	-0.909516	0.496531	3.60203	0.0577091	0.205177	Homo sapiens laminin subunit alpha 4 (LAMA4), transcript variant 1, mRNA. (from RefSeq NM_001105206)
LAMA5	378.667	0.493649	1.05273	0.219132	0.639702	0.834154	Homo sapiens laminin subunit alpha 5 (LAMA5), mRNA. (from RefSeq NM_005560)
LAMB1	739.124	-0.108305	0.217921	0.248479	0.618148	0.821094	Homo sapiens laminin subunit beta 1 (LAMB1), mRNA. (from RefSeq NM_002291)
LAMB2	145.924	0.173794	0.385518	0.204508	0.651107	0.839728	Homo sapiens laminin subunit beta 2 (LAMB2), mRNA. (from RefSeq NM_002292)
LAMC1	822.2	0.422631	0.200145	4.45435	0.0348126	0.147704	Homo sapiens laminin subunit gamma 1 (LAMC1), mRNA. (from RefSeq NM_002293)
LAMP2	328.877	-0.347802	1.00596	0.119381	0.729707	0.883862	Homo sapiens lysosomal associated membrane protein 2 (LAMP2), transcript variant A, mRNA. (from RefSeq NM_002294)
LAMTOR2	88.8273	-3.44892	1.32772	12.2149	0.000474084	0.00680776	Homo sapiens late endosomal/lysosomal adaptor, MAPK and MTOR activator 2 (LAMTOR2), transcript variant 1, mRNA. (from RefSeq NM_014017)
LAMTOR4	169.59	-1.15269	0.720183	2.95703	0.0855051	0.263539	Homo sapiens late endosomal/lysosomal adaptor, MAPK and MTOR activator 4 (LAMTOR4), transcript variant 7, non-coding RNA. (from RefSeq NR_134529)
LAMTOR5	157.442	-3.21153	1.05361	17.9754	2.23777e-05	0.000750109	Homo sapiens late endosomal/lysosomal adaptor, MAPK and MTOR activator 5 (LAMTOR5), transcript variant 2, mRNA. (from RefSeq NM_001382293)
LANCL1	205.999	-1.94893	0.432052	25.9658	3.47518e-07	2.96085e-05	Homo sapiens LanC like 1 (LANCL1), transcript variant 1, mRNA. (from RefSeq NM_006055)
LANCL2	63.5537	0.0636846	0.534231	0.0140824	0.905537	0.961752	Homo sapiens LanC like 2 (LANCL2), mRNA. (from RefSeq NM_018697)
LAP3	201.494	-0.40084	0.26335	2.40976	0.120581	0.325545	Homo sapiens leucine aminopeptidase 3 (LAP3), mRNA. (from RefSeq NM_015907)
LAPTM4A	230.911	-0.934926	0.418503	5.4078	0.020047	0.103698	Homo sapiens lysosomal protein transmembrane 4 alpha (LAPTM4A), mRNA. (from RefSeq NM_014713)
LAPTM4B	572.631	-1.60566	0.365337	22.0675	2.63233e-06	0.000139288	Homo sapiens lysosomal protein transmembrane 4 beta (LAPTM4B), mRNA. (from RefSeq NM_018407)
LARP1	706.464	0.100279	0.217312	0.214335	0.643391	0.83718	Homo sapiens La ribonucleoprotein 1, translational regulator (LARP1), transcript variant 2, mRNA. (from RefSeq NM_033551)
LARP1B	66.6062	-0.438959	0.476343	0.864675	0.352434	0.610863	Homo sapiens La ribonucleoprotein 1B (LARP1B), transcript variant 6, non-coding RNA. (from RefSeq NR_146772)
LARP4	261.324	-0.663862	0.274394	5.94466	0.014762	0.0834784	Homo sapiens La ribonucleoprotein 4 (LARP4), transcript variant 1, mRNA. (from RefSeq NM_052879)
LARP4B	286.241	-0.601796	0.259776	5.57092	0.0182612	0.097253	Homo sapiens La ribonucleoprotein 4B (LARP4B), transcript variant 1, mRNA. (from RefSeq NM_015155)
LARP7	121.8	0.564604	0.396206	1.98627	0.158732	0.387764	Homo sapiens La ribonucleoprotein 7, transcriptional regulator (LARP7), transcript variant 1, mRNA. (from RefSeq NM_016648)
LARS1	1039.28	-0.389717	0.237425	2.68468	0.101317	0.292844	Homo sapiens leucyl-tRNA synthetase 1 (LARS1), transcript variant 1, mRNA. (from RefSeq NM_020117)
LARS2	128.609	0.0710906	0.375595	0.0357742	0.849983	0.937563	Homo sapiens leucyl-tRNA synthetase 2, mitochondrial (LARS2), transcript variant 1, mRNA; nuclear gene for mitochondrial product. (from RefSeq NM_015340)
LAS1L	439.838	0.867536	0.997585	0.747989	0.387114	0.641449	Homo sapiens LAS1 like ribosome biogenesis factor (LAS1L), transcript variant 1, mRNA. (from RefSeq NM_031206)
LASP1	126.116	-0.218835	0.446618	0.244984	0.62063	0.822715	Homo sapiens LIM and SH3 protein 1 (LASP1), transcript variant 1, mRNA. (from RefSeq NM_006148)
LATS1	142.124	-0.499353	0.33248	2.28767	0.130406	0.342305	Homo sapiens large tumor suppressor kinase 1 (LATS1), transcript variant 1, mRNA. (from RefSeq NM_004690)
LBR	1168.14	-0.657509	0.187501	12.3955	0.000430359	0.00640181	Homo sapiens lamin B receptor (LBR), transcript variant 1, mRNA. (from RefSeq NM_002296)
LCLAT1	129.609	0.0764353	0.450485	0.0287019	0.865469	0.944005	Homo sapiens lysocardiolipin acyltransferase 1 (LCLAT1), transcript variant 3, mRNA. (from RefSeq NM_001304446)
LCMT1	92.0626	0.0660462	0.539752	0.0148975	0.902855	0.960215	Homo sapiens leucine carboxyl methyltransferase 1 (LCMT1), transcript variant 1, mRNA. (from RefSeq NM_016309)
LCMT2	86.9924	1.13124	0.412357	7.54169	0.00602873	0.0441865	Homo sapiens leucine carboxyl methyltransferase 2 (LCMT2), mRNA. (from RefSeq NM_014793)
LCOR	98.7729	0.859089	0.365477	5.34634	0.0207658	0.105727	Homo sapiens ligand dependent nuclear receptor corepressor (LCOR), transcript variant 4, mRNA. (from RefSeq NM_001346516)
LCORL	24.0769	0.0656533	0.743981	0.00761079	0.930481	0.972764	ligand dependent nuclear receptor corepressor like (from HGNC LCORL)
LCP1	274.482	-0.75627	0.673595	1.25909	0.261823	0.516941	Homo sapiens lymphocyte cytosolic protein 1 (LCP1), mRNA. (from RefSeq NM_002298)
LDAH	40.7502	-1.51063	0.917245	3.43439	0.063852	0.218989	Homo sapiens lipid droplet associated hydrolase (LDAH), transcript variant 1, mRNA. (from RefSeq NM_021925)
LDB1	157.99	1.0812	0.333254	10.0253	0.00154403	0.0160649	Homo sapiens LIM domain binding 1 (LDB1), transcript variant 1, mRNA. (from RefSeq NM_001113407)
LDHA	2566.62	0.198451	0.187898	1.11609	0.290763	0.550746	Homo sapiens lactate dehydrogenase A (LDHA), transcript variant 1, mRNA. (from RefSeq NM_005566)
LDHB	4940.29	-0.193362	0.238799	0.656502	0.417798	0.671236	Homo sapiens lactate dehydrogenase B (LDHB), transcript variant 1, mRNA. (from RefSeq NM_002300)
LDLR	165.641	0.594995	0.999275	0.354879	0.551364	0.77667	Homo sapiens low density lipoprotein receptor (LDLR), transcript variant 1, mRNA. (from RefSeq NM_000527)
LEF1	76.6267	-1.65458	0.578874	9.80687	0.00173861	0.0174284	Homo sapiens lymphoid enhancer binding factor 1 (LEF1), transcript variant 1, mRNA. (from RefSeq NM_016269)
LEMD2	128.637	-0.24606	0.458509	0.292995	0.588307	0.802169	Homo sapiens LEM domain nuclear envelope protein 2 (LEMD2), transcript variant 1, mRNA. (from RefSeq NM_181336)
LEMD3	181.015	-0.22304	0.240411	0.878408	0.348638	0.607697	Homo sapiens LEM domain containing 3 (LEMD3), transcript variant 1, mRNA. (from RefSeq NM_014319)
LENG1	49.9255	-1.65069	1.13904	2.20622	0.137455	0.354427	Homo sapiens leukocyte receptor cluster member 1 (LENG1), mRNA. (from RefSeq NM_024316)
LENG8	202.828	0.207659	0.941628	0.0485564	0.825595	0.926209	Homo sapiens leukocyte receptor cluster member 8 (LENG8), transcript variant 3, mRNA. (from RefSeq NM_052925)
LEO1	120.099	-0.720686	0.388797	3.70787	0.0541565	0.196952	Homo sapiens LEO1 homolog, Paf1/RNA polymerase II complex component (LEO1), transcript variant 1, mRNA. (from RefSeq NM_138792)
LEPR	123.917	0.0425529	0.504906	0.00684531	0.934061	0.97513	Homo sapiens leptin receptor (LEPR), transcript variant 1, mRNA. (from RefSeq NM_002303)
LEPROTL1	66.4159	-1.35458	0.929206	2.60523	0.106511	0.30185	Homo sapiens leptin receptor overlapping transcript like 1 (LEPROTL1), transcript variant 1, mRNA. (from RefSeq NM_015344)
LETM1	292.902	0.415838	0.2559	2.56968	0.10893	0.305202	Homo sapiens leucine zipper and EF-hand containing transmembrane protein 1 (LETM1), mRNA; nuclear gene for mitochondrial product. (from RefSeq NM_012318)
LETMD1	71.9064	-0.777241	0.571747	1.96822	0.160636	0.389762	Homo sapiens LETM1 domain containing 1 (LETMD1), transcript variant 50, non-coding RNA. (from RefSeq NR_147119)
LGALS3	118.555	-1.5803	0.523699	9.75544	0.00178792	0.0178503	Homo sapiens galectin 3 (LGALS3), transcript variant 1, mRNA. (from RefSeq NM_002306)
LGALS3BP	1902.21	0.523553	0.217456	5.78794	0.0161365	0.0892084	Homo sapiens galectin 3 binding protein (LGALS3BP), mRNA. (from RefSeq NM_005567)
LGALS8	29.7228	-1.82919	0.953476	4.57106	0.0325165	0.140702	Homo sapiens galectin 8 (LGALS8), transcript variant 3, mRNA. (from RefSeq NM_201544)
LGMN	265.208	0.0401253	0.278384	0.020852	0.885183	0.952147	Homo sapiens legumain (LGMN), transcript variant 1, mRNA. (from RefSeq NM_005606)
LGR5	146.465	0.390605	0.345257	1.27219	0.259355	0.513422	Homo sapiens leucine rich repeat containing G protein-coupled receptor 5 (LGR5), transcript variant 1, mRNA. (from RefSeq NM_003667)
LIFR	81.3168	-0.277863	0.709114	0.156492	0.692407	0.863529	Homo sapiens LIF receptor subunit alpha (LIFR), transcript variant 4, mRNA. (from RefSeq NM_001364298)
LIG1	355.548	0.428027	0.999053	0.183177	0.668657	0.849778	Homo sapiens DNA ligase 1 (LIG1), transcript variant 1, mRNA. (from RefSeq NM_000234)
LIG3	315.215	0.0311427	0.206984	0.0226372	0.880404	0.948955	Homo sapiens DNA ligase 3 (LIG3), transcript variant alpha, mRNA. (from RefSeq NM_013975)
LIG4	41.7691	1.53593	0.524912	8.37445	0.00380533	0.0312527	Homo sapiens DNA ligase 4 (LIG4), transcript variant 2, mRNA. (from RefSeq NM_206937)
LIMA1	124.652	-2.53413	0.612333	18.5196	1.68166e-05	0.000610672	Homo sapiens LIM domain and actin binding 1 (LIMA1), transcript variant 2, mRNA. (from RefSeq NM_016357)
LIMD1	96.7734	0.138263	0.440253	0.0974284	0.754938	0.896822	Homo sapiens LIM domains containing 1 (LIMD1), mRNA. (from RefSeq NM_014240)
LIMK2	40.3388	1.08631	0.925895	1.31985	0.250618	0.50348	Homo sapiens LIM domain kinase 2 (LIMK2), transcript variant 2a, mRNA. (from RefSeq NM_005569)
LIMS1	111.548	-0.527644	0.474036	1.32457	0.249774	0.502806	Homo sapiens LIM zinc finger domain containing 1 (LIMS1), transcript variant 5, mRNA. (from RefSeq NM_001193483)
LIMS3	75.3136	-1.09129	0.648085	3.31449	0.0686717	0.22936	Homo sapiens LIM zinc finger domain containing 3 (LIMS3), transcript variant 2, non-coding RNA. (from RefSeq NR_027467)
LIMS4	75.3499	-1.12345	0.647269	3.5413	0.0598586	0.210058	Homo sapiens LIM zinc finger domain containing 4 (LIMS4), transcript variant 2, non-coding RNA. (from RefSeq NR_038099)
LIN28B	63.7172	-2.6315	1.06708	10.1967	0.00140696	0.0151274	Homo sapiens lin-28 homolog B (LIN28B), mRNA. (from RefSeq NM_001004317)
LIN37	48.9369	-1.33546	1.10573	1.57438	0.209572	0.454215	Homo sapiens lin-37 DREAM MuvB core complex component (LIN37), transcript variant 3, non-coding RNA. (from RefSeq NR_163146)
LIN7C	121.652	-5.346	1.46923	25.4909	4.44474e-07	3.29267e-05	Homo sapiens lin-7 homolog C, crumbs cell polarity complex component (LIN7C), mRNA. (from RefSeq NM_018362)
LIN9	107.888	-1.24159	0.38997	11.7768	0.000599735	0.00811811	Homo sapiens lin-9 DREAM MuvB core complex component (LIN9), transcript variant 9, mRNA. (from RefSeq NM_001366245)
LIPA	196.407	-0.0264034	0.301845	0.00763995	0.930348	0.972764	Homo sapiens lipase A, lysosomal acid type (LIPA), transcript variant 1, mRNA. (from RefSeq NM_001127605)
LIX1L	104.082	-0.145113	0.570702	0.0657873	0.797572	0.915592	Homo sapiens limb and CNS expressed 1 like (LIX1L), mRNA. (from RefSeq NM_153713)
LLGL1	300.818	0.698737	0.338461	4.15535	0.0415032	0.165388	Homo sapiens LLGL scribble cell polarity complex component 1 (LLGL1), mRNA. (from RefSeq NM_004140)
LLGL2	68.2593	1.03968	0.508787	4.03782	0.0444914	0.173533	Homo sapiens LLGL scribble cell polarity complex component 2 (LLGL2), transcript variant 3, mRNA. (from RefSeq NM_001031803)
LLPH	88.3032	-3.52405	1.33448	12.5128	0.000404177	0.00613401	Homo sapiens LLP homolog, long-term synaptic facilitation factor (LLPH), mRNA. (from RefSeq NM_032338)
LMAN1	487.105	-0.0359671	0.246097	0.0214046	0.883682	0.950706	Homo sapiens lectin, mannose binding 1 (LMAN1), mRNA. (from RefSeq NM_005570)
LMAN2	515.69	0.724159	0.328159	4.80494	0.0283782	0.128657	Homo sapiens lectin, mannose binding 2 (LMAN2), mRNA. (from RefSeq NM_006816)
LMBRD1	109.356	-1.93965	0.655154	10.9431	0.000939514	0.0112257	Homo sapiens LMBR1 domain containing 1 (LMBRD1), transcript variant 1, mRNA. (from RefSeq NM_018368)
LMBRD2	37.8187	-0.435279	0.743961	0.361848	0.547482	0.773151	Homo sapiens LMBR1 domain containing 2 (LMBRD2), mRNA. (from RefSeq NM_001007527)
LMCD1	48.9556	0.793717	0.581795	1.83762	0.17523	0.411712	Homo sapiens LIM and cysteine rich domains 1 (LMCD1), transcript variant 1, mRNA. (from RefSeq NM_014583)
LMF2	298.418	0.949489	1.0231	0.84484	0.358016	0.615499	Homo sapiens lipase maturation factor 2 (LMF2), transcript variant 1, mRNA. (from RefSeq NM_033200)
LMNA	385.964	-0.613053	0.344792	3.21106	0.0731419	0.239103	Homo sapiens lamin A/C (LMNA), transcript variant 1, mRNA. (from RefSeq NM_170707)
LMNB1	1164.8	-0.742591	0.185674	16.008	6.30763e-05	0.00158935	Homo sapiens lamin B1 (LMNB1), transcript variant 1, mRNA. (from RefSeq NM_005573)
LMNB2	692.207	0.255068	0.393468	0.420016	0.516929	0.747932	Homo sapiens lamin B2 (LMNB2), mRNA. (from RefSeq NM_032737)
LMO4	93.8645	-2.30731	1.07359	7.15694	0.00746746	0.0512956	Homo sapiens LIM domain only 4 (LMO4), transcript variant 1, mRNA. (from RefSeq NM_006769)
LMO7	14.4516	1.03553	0.750684	1.83523	0.175511	0.411712	Homo sapiens LIM domain 7 (LMO7), transcript variant 6, mRNA. (from RefSeq NM_001366633)
LMOD1	9.91877	-1.03669	1.02656	1.1129	0.291452	0.551097	Homo sapiens leiomodin 1 (LMOD1), mRNA. (from RefSeq NM_012134)
LMTK2	92.8293	1.29376	0.437333	8.17893	0.00423798	0.0338325	Homo sapiens lemur tyrosine kinase 2 (LMTK2), mRNA. (from RefSeq NM_014916)
LNPEP	135.061	-0.336934	0.440439	0.602611	0.437584	0.687038	Homo sapiens leucyl and cystinyl aminopeptidase (LNPEP), transcript variant 1, mRNA. (from RefSeq NM_005575)
LNPK	71.5316	-2.7167	1.05348	11.8018	0.000591726	0.0080284	Homo sapiens lunapark, ER junction formation factor (LNPK), transcript variant 6, non-coding RNA. (from RefSeq NR_130941)
LNX2	34.8735	-0.207946	0.62687	0.112572	0.737235	0.887894	Homo sapiens ligand of numb-protein X 2 (LNX2), mRNA. (from RefSeq NM_153371)
LONP1	560.583	-0.406179	1.04021	0.15222	0.696423	0.865766	Homo sapiens lon peptidase 1, mitochondrial (LONP1), transcript variant 1, mRNA; nuclear gene for mitochondrial product. (from RefSeq NM_004793)
LONP2	346.003	0.271307	0.210143	1.67537	0.19554	0.43822	Homo sapiens lon peptidase 2, peroxisomal (LONP2), transcript variant 1, mRNA. (from RefSeq NM_031490)
LONRF2	118.239	-0.187179	0.356097	0.279425	0.597079	0.808265	Homo sapiens LON peptidase N-terminal domain and ring finger 2 (LONRF2), transcript variant 1, mRNA. (from RefSeq NM_198461)
LONRF3	76.1539	-0.529762	1.07333	0.235172	0.627715	0.82566	Homo sapiens LON peptidase N-terminal domain and ring finger 3 (LONRF3), transcript variant 1, mRNA. (from RefSeq NM_001031855)
LOX	88.253	-0.995435	0.474482	4.6226	0.0315534	0.138438	Homo sapiens lysyl oxidase (LOX), transcript variant 1, mRNA. (from RefSeq NM_002317)
LOXL1	52.7781	-0.751002	0.951244	0.637908	0.424469	0.677249	Homo sapiens lysyl oxidase like 1 (LOXL1), mRNA. (from RefSeq NM_005576)
LPCAT1	228.366	1.11891	0.379698	8.31079	0.00394102	0.032086	Homo sapiens lysophosphatidylcholine acyltransferase 1 (LPCAT1), mRNA. (from RefSeq NM_024830)
LPCAT2	83.0368	0.242462	0.48115	0.248988	0.617789	0.820764	Homo sapiens lysophosphatidylcholine acyltransferase 2 (LPCAT2), mRNA. (from RefSeq NM_017839)
LPCAT3	172.108	-0.451618	0.536437	0.742784	0.38877	0.643277	Homo sapiens lysophosphatidylcholine acyltransferase 3 (LPCAT3), mRNA. (from RefSeq NM_005768)
LPIN1	68.9575	-0.403533	0.519901	0.611426	0.434251	0.684746	Homo sapiens lipin 1 (LPIN1), transcript variant 12, mRNA. (from RefSeq NM_001349206)
LPIN2	44.2903	0.482468	0.475479	0.987568	0.320338	0.579993	Homo sapiens lipin 2 (LPIN2), transcript variant 2, mRNA. (from RefSeq NM_001375808)
LPL	38.809	-0.273896	0.601684	0.212557	0.64477	0.837828	Homo sapiens lipoprotein lipase (LPL), mRNA. (from RefSeq NM_000237)
LPP	109.807	-1.46333	0.477744	9.85813	0.00169083	0.0170417	May play a structural role at sites of cell adhesion in maintaining cell shape and motility. In addition to these structural functions, it may also be implicated in signaling events and activation of gene transcription. May be involved in signal transduction from cell adhesion sites to the nucleus allowing successful integration of signals arising from soluble factors and cell-cell adhesion sites. Also suggested to serve as a scaffold protein upon which distinct protein complexes are assembled in the cytoplasm and in the nucleus. (from UniProt Q93052)
LRBA	323.961	0.00318367	0.276827	0.000131731	0.990843	0.996243	Homo sapiens LPS responsive beige-like anchor protein (LRBA), transcript variant 3, mRNA. (from RefSeq NM_001364905)
LRCH1	47.6596	-0.923398	0.669256	2.04243	0.152965	0.378445	Homo sapiens leucine rich repeats and calponin homology domain containing 1 (LRCH1), transcript variant 1, mRNA. (from RefSeq NM_001164211)
LRCH2	76.4534	-2.33694	1.15173	4.10759	0.0426913	0.169252	Homo sapiens leucine rich repeats and calponin homology domain containing 2 (LRCH2), transcript variant 1, mRNA. (from RefSeq NM_020871)
LRCH3	106.064	0.954374	0.353741	7.07256	0.00782731	0.0528575	Homo sapiens leucine rich repeats and calponin homology domain containing 3 (LRCH3), transcript variant 6, mRNA. (from RefSeq NM_001365718)
LRIF1	55.4179	-0.40545	0.58192	0.49718	0.480742	0.722234	Homo sapiens ligand dependent nuclear receptor interacting factor 1 (LRIF1), transcript variant 1, mRNA. (from RefSeq NM_018372)
LRIG2	68.2646	0.00768367	0.494167	0.000242446	0.987577	0.994765	Homo sapiens leucine rich repeats and immunoglobulin like domains 2 (LRIG2), transcript variant 1, mRNA. (from RefSeq NM_014813)
LRIG3	115.066	0.975845	0.450983	4.7142	0.0299145	0.133177	Homo sapiens leucine rich repeats and immunoglobulin like domains 3 (LRIG3), transcript variant 2, mRNA. (from RefSeq NM_153377)
LRP1	101.072	-0.39752	0.537387	0.543292	0.461072	0.706729	Homo sapiens LDL receptor related protein 1 (LRP1), mRNA. (from RefSeq NM_002332)
LRP10	65.0947	1.36328	0.487856	7.4225	0.00644133	0.0463725	Homo sapiens LDL receptor related protein 10 (LRP10), transcript variant 1, mRNA. (from RefSeq NM_014045)
LRP11	178.748	0.603533	0.418744	1.99871	0.157433	0.385539	Homo sapiens LDL receptor related protein 11 (LRP11), mRNA. (from RefSeq NM_032832)
LRP2	139.392	0.636778	0.404425	2.42299	0.119567	0.32445	Homo sapiens LDL receptor related protein 2 (LRP2), mRNA. (from RefSeq NM_004525)
LRP6	92.1987	0.937266	0.512467	3.16259	0.0753436	0.243307	Homo sapiens LDL receptor related protein 6 (LRP6), mRNA. (from RefSeq NM_002336)
LRPAP1	430.403	0.000827917	0.359582	5.27173e-06	0.998168	0.998822	Homo sapiens LDL receptor related protein associated protein 1 (LRPAP1), transcript variant 1, mRNA. (from RefSeq NM_002337)
LRPPRC	818	-0.491155	0.244728	4.04591	0.0442786	0.173187	Homo sapiens leucine rich pentatricopeptide repeat containing (LRPPRC), mRNA; nuclear gene for mitochondrial product. (from RefSeq NM_133259)
LRR1	71.9561	-0.854795	0.50809	3.19657	0.0737929	0.240048	Homo sapiens leucine rich repeat protein 1 (LRR1), transcript variant 1, mRNA. (from RefSeq NM_152329)
LRRC1	61.9406	-0.149269	0.628902	0.0570012	0.8113	0.921796	Homo sapiens leucine rich repeat containing 1 (LRRC1), mRNA. (from RefSeq NM_018214)
LRRC40	184.796	-0.067377	0.336496	0.0402889	0.840917	0.93326	Homo sapiens leucine rich repeat containing 40 (LRRC40), mRNA. (from RefSeq NM_017768)
LRRC41	717.106	0.122916	0.253564	0.233321	0.629072	0.826417	Homo sapiens leucine rich repeat containing 41 (LRRC41), mRNA. (from RefSeq NM_006369)
LRRC42	109.617	0.161655	0.395303	0.165205	0.684409	0.859646	Homo sapiens leucine rich repeat containing 42 (LRRC42), transcript variant 1, mRNA. (from RefSeq NM_001256409)
LRRC47	397.321	0.370163	0.389207	0.912963	0.33933	0.598798	Homo sapiens leucine rich repeat containing 47 (LRRC47), mRNA. (from RefSeq NM_020710)
LRRC49	32.3335	0.261784	0.680514	0.14353	0.704797	0.871084	Homo sapiens leucine rich repeat containing 49 (LRRC49), transcript variant 2, mRNA. (from RefSeq NM_017691)
LRRC58	134.541	0.718738	0.431655	2.61225	0.106041	0.301094	Homo sapiens leucine rich repeat containing 58 (LRRC58), mRNA. (from RefSeq NM_001099678)
LRRC59	750.37	-1.02503	0.273334	14.5559	0.000136065	0.00274415	Homo sapiens leucine rich repeat containing 59 (LRRC59), mRNA. (from RefSeq NM_018509)
LRRC8D	51.5959	0.164448	0.572354	0.0799737	0.777333	0.906848	Homo sapiens leucine rich repeat containing 8 VRAC subunit D (LRRC8D), transcript variant 1, mRNA. (from RefSeq NM_001134479)
LRRC8E	48.3862	-0.200406	1.04649	0.0376928	0.846061	0.935606	Homo sapiens leucine rich repeat containing 8 VRAC subunit E (LRRC8E), transcript variant 1, mRNA. (from RefSeq NM_025061)
LRRFIP1	41.3945	-1.1641	0.5992	4.47182	0.0344583	0.14679	Homo sapiens LRR binding FLII interacting protein 1 (LRRFIP1), transcript variant 1, mRNA. (from RefSeq NM_001137550)
LRSAM1	52.2547	0.702868	0.539245	1.6117	0.204253	0.448063	Homo sapiens leucine rich repeat and sterile alpha motif containing 1 (LRSAM1), transcript variant 8, non-coding RNA. (from RefSeq NR_168891)
LRWD1	227.456	0.873409	0.343099	6.45941	0.0110366	0.0680194	Homo sapiens leucine rich repeats and WD repeat domain containing 1 (LRWD1), transcript variant 1, mRNA. (from RefSeq NM_152892)
LSG1	122.434	0.936304	0.350488	7.00738	0.00811744	0.0541748	Homo sapiens large 60S subunit nuclear export GTPase 1 (LSG1), mRNA. (from RefSeq NM_018385)
LSM12	191.929	0.23997	0.422496	0.320939	0.571044	0.791004	Homo sapiens LSM12 homolog (LSM12), transcript variant 5, mRNA. (from RefSeq NM_001371445)
LSM14A	557.309	-0.720156	1.00902	0.505694	0.477009	0.719251	Homo sapiens LSM14A mRNA processing body assembly factor (LSM14A), transcript variant 26, non-coding RNA. (from RefSeq NR_169266)
LSM14B	130.542	0.0897274	0.948399	0.00881724	0.925188	0.969831	Homo sapiens LSM family member 14B (LSM14B), mRNA. (from RefSeq NM_144703)
LSM2	120.028	-1.85853	0.894854	5.64856	0.0174697	0.0944637	Homo sapiens LSM2 homolog, U6 small nuclear RNA and mRNA degradation associated (LSM2), mRNA. (from RefSeq NM_021177)
LSM3	271.027	-1.20091	0.592884	4.69279	0.0302894	0.134277	Homo sapiens LSM3 homolog, U6 small nuclear RNA and mRNA degradation associated (LSM3), mRNA. (from RefSeq NM_014463)
LSM4	428.006	-0.845281	1.15315	0.531302	0.46606	0.710845	Homo sapiens LSM4 homolog, U6 small nuclear RNA and mRNA degradation associated (LSM4), transcript variant 1, mRNA. (from RefSeq NM_012321)
LSM7	277.909	-0.778766	0.535777	2.12369	0.145037	0.365328	Homo sapiens LSM7 homolog, U6 small nuclear RNA and mRNA degradation associated (LSM7), mRNA. (from RefSeq NM_016199)
LSM8	99.6724	-1.59218	0.797923	5.02652	0.024962	0.118766	Homo sapiens LSM8 homolog, U6 small nuclear RNA associated (LSM8), mRNA. (from RefSeq NM_016200)
LSR	330.476	0.996451	1.06469	0.867844	0.351553	0.609656	Homo sapiens lipolysis stimulated lipoprotein receptor (LSR), transcript variant 2, mRNA. (from RefSeq NM_205834)
LSS	295.46	0.449638	0.991223	0.204891	0.650802	0.839728	Homo sapiens lanosterol synthase (LSS), transcript variant 1, mRNA. (from RefSeq NM_002340)
LTA4H	837.306	-0.295567	0.199541	2.21927	0.136297	0.352299	Homo sapiens leukotriene A4 hydrolase (LTA4H), transcript variant 4, non-coding RNA. (from RefSeq NR_132659)
LTBP1	196.085	-0.319854	0.230669	1.96258	0.161238	0.390729	Homo sapiens latent transforming growth factor beta binding protein 1 (LTBP1), transcript variant 1, mRNA. (from RefSeq NM_206943)
LTBP3	89.9955	0.0114428	0.519551	0.000476051	0.982593	0.993625	Homo sapiens latent transforming growth factor beta binding protein 3 (LTBP3), transcript variant 1, mRNA. (from RefSeq NM_001130144)
LTBP4	198.062	0.804515	1.05937	0.57113	0.44981	0.696729	Homo sapiens latent transforming growth factor beta binding protein 4 (LTBP4), transcript variant 3, mRNA. (from RefSeq NM_001042545)
LTN1	221.766	0.212377	0.968602	0.0479243	0.826715	0.926209	Homo sapiens listerin E3 ubiquitin protein ligase 1 (LTN1), transcript variant 1, mRNA. (from RefSeq NM_015565)
LTV1	231.396	-0.344719	0.339019	1.05248	0.304937	0.56432	Homo sapiens LTV1 ribosome biogenesis factor (LTV1), transcript variant 1, mRNA. (from RefSeq NM_032860)
LUC7L	144.45	0.840015	0.439179	3.57181	0.0587683	0.207807	Homo sapiens LUC7 like (LUC7L), transcript variant 2, mRNA. (from RefSeq NM_201412)
LUC7L2	497.087	0.543224	0.243542	4.95313	0.0260434	0.121822	Homo sapiens LUC7 like 2, pre-mRNA splicing factor (LUC7L2), transcript variant 1, mRNA. (from RefSeq NM_016019)
LUC7L3	383.754	0.397683	0.269573	2.13668	0.143813	0.36391	Homo sapiens LUC7 like 3 pre-mRNA splicing factor (LUC7L3), transcript variant 1, mRNA. (from RefSeq NM_016424)
LUZP1	100.418	-0.52546	0.295489	3.35418	0.0670348	0.225507	Homo sapiens leucine zipper protein 1 (LUZP1), transcript variant 1, mRNA. (from RefSeq NM_033631)
LXN	56.9784	-0.866959	0.735682	1.54391	0.214037	0.459718	Homo sapiens latexin (LXN), mRNA. (from RefSeq NM_020169)
LY6E	148.314	-0.283963	0.557295	0.263173	0.607948	0.814851	Homo sapiens lymphocyte antigen 6 family member E (LY6E), transcript variant 1, mRNA. (from RefSeq NM_002346)
LYAR	176.234	-1.21085	0.388841	10.4452	0.00122971	0.0136577	Homo sapiens Ly1 antibody reactive (LYAR), transcript variant 1, mRNA. (from RefSeq NM_017816)
LYN	77.44	0.148981	0.403831	0.133443	0.714889	0.87757	Homo sapiens LYN proto-oncogene, Src family tyrosine kinase (LYN), transcript variant 1, mRNA. (from RefSeq NM_002350)
LYPLA1	109.805	-0.973455	0.788909	1.76902	0.183504	0.422468	Homo sapiens lysophospholipase 1 (LYPLA1), transcript variant 1, mRNA. (from RefSeq NM_006330)
LYPLA2	130.712	0.0523275	0.516472	0.0102061	0.919531	0.966499	Homo sapiens lysophospholipase 2 (LYPLA2), mRNA. (from RefSeq NM_007260)
LYPLAL1	66.7015	-0.210632	0.605808	0.123643	0.725117	0.882668	Homo sapiens lysophospholipase like 1 (LYPLAL1), transcript variant 1, mRNA. (from RefSeq NM_138794)
LYRM2	62.4473	-1.26935	0.943358	2.13202	0.144251	0.364588	Homo sapiens LYR motif containing 2 (LYRM2), transcript variant 1, mRNA. (from RefSeq NM_020466)
LYST	43.2733	1.5704	0.559102	7.16423	0.00743715	0.0512506	Homo sapiens lysosomal trafficking regulator (LYST), transcript variant 3, mRNA. (from RefSeq NM_001301365)
LZIC	50.1299	-0.754654	0.763136	1.03685	0.308555	0.567754	Homo sapiens leucine zipper and CTNNBIP1 domain containing (LZIC), transcript variant 1, mRNA. (from RefSeq NM_032368)
LZTFL1	43.6781	-1.2182	0.922314	2.07829	0.149407	0.373039	Homo sapiens leucine zipper transcription factor like 1 (LZTFL1), transcript variant 1, mRNA. (from RefSeq NM_020347)
LZTR1	93.3737	0.494926	0.982796	0.249062	0.617736	0.820764	Homo sapiens leucine zipper like transcription regulator 1 (LZTR1), mRNA. (from RefSeq NM_006767)
LZTS2	103.279	-0.457486	0.536624	0.731211	0.392491	0.647278	Negative regulator of katanin-mediated microtubule severing and release from the centrosome. Required for central spindle formation and the completion of cytokinesis. May negatively regulate axonal outgrowth by preventing the formation of microtubule bundles that are necessary for transport within the elongating axon. Negative regulator of the Wnt signaling pathway. Represses beta-catenin-mediated transcriptional activation by promoting the nuclear exclusion of beta-catenin. (from UniProt Q9BRK4)
M6PR	196.084	0.00220961	0.454167	2.33229e-05	0.996147	0.998303	Homo sapiens mannose-6-phosphate receptor, cation dependent (M6PR), transcript variant 1, mRNA. (from RefSeq NM_002355)
MACF1	87.5746	2.55397	0.476632	28.3737	1.00015e-07	1.25302e-05	The sequence shown here is derived from an Ensembl automatic analysis pipeline and should be considered as preliminary data. (from UniProt H3BPE1)
MACIR	55.1232	-2.26283	1.08153	6.62847	0.0100361	0.0633825	Homo sapiens macrophage immunometabolism regulator (MACIR), transcript variant 2, mRNA. (from RefSeq NM_033211)
MACO1	109.099	0.817746	0.335521	5.74459	0.0165395	0.0905579	Homo sapiens macoilin 1 (MACO1), transcript variant 1, mRNA. (from RefSeq NM_018202)
MACROD1	84.2224	-1.7692	0.813892	5.4826	0.0192067	0.100829	Homo sapiens mono-ADP ribosylhydrolase 1 (MACROD1), mRNA. (from RefSeq NM_014067)
MACROH2A1	908.38	-0.0118801	0.176469	0.00455699	0.946179	0.97963	Variant histone H2A which replaces conventional H2A in a subset of nucleosomes where it represses transcription. Nucleosomes wrap and compact DNA into chromatin, limiting DNA accessibility to the cellular machineries which require DNA as a template. Histones thereby play a central role in transcription regulation, DNA repair, DNA replication and chromosomal stability. DNA accessibility is regulated via a complex set of post- translational modifications of histones, also called histone code, and nucleosome remodeling. Involved in stable X chromosome inactivation. Inhibits the binding of transcription factors and interferes with the activity of remodeling SWI/SNF complexes. Inhibits histone acetylation by EP300 and recruits class I HDACs, which induces an hypoacetylated state of chromatin. In addition, isoform 1, but not isoform 2, binds ADP-ribose and O-acetyl-ADP- ribose, and may be involved in ADP-ribose-mediated chromatin modulation. (from UniProt O75367)
MACROH2A2	202.005	0.612055	0.302104	4.05669	0.0439967	0.172357	Homo sapiens macroH2A.2 histone (MACROH2A2), mRNA. (from RefSeq NM_018649)
MAD1L1	98.7748	0.346745	0.391013	0.776077	0.378344	0.633902	Homo sapiens mitotic arrest deficient 1 like 1 (MAD1L1), transcript variant 1, mRNA. (from RefSeq NM_003550)
MAD2L1	384.373	-0.329555	0.317792	1.08558	0.297453	0.557048	Homo sapiens mitotic arrest deficient 2 like 1 (MAD2L1), mRNA. (from RefSeq NM_002358)
MAD2L1BP	106.487	0.0282675	0.455737	0.00384842	0.950534	0.980326	Homo sapiens MAD2L1 binding protein (MAD2L1BP), transcript variant 2, mRNA. (from RefSeq NM_014628)
MAD2L2	147.058	0.216828	0.50534	0.179539	0.671769	0.851132	Homo sapiens mitotic arrest deficient 2 like 2 (MAD2L2), transcript variant 2, mRNA. (from RefSeq NM_006341)
MADD	93.9782	1.34571	0.3469	14.0175	0.00018112	0.00338822	Homo sapiens MAP kinase activating death domain (MADD), transcript variant 5, mRNA. (from RefSeq NM_130473)
MAEA	201.743	1.00404	0.337004	8.7202	0.00314703	0.0272033	Homo sapiens macrophage erythroblast attacher, E3 ubiquitin ligase (MAEA), transcript variant 3, mRNA. (from RefSeq NM_001297430)
MAF	36.3421	-0.97099	0.935632	1.16091	0.281278	0.5401	Homo sapiens MAF bZIP transcription factor (MAF), transcript variant 1, mRNA. (from RefSeq NM_005360)
MAFB	35.5334	-1.09804	1.12939	0.941753	0.331828	0.590624	Homo sapiens MAF bZIP transcription factor B (MAFB), mRNA. (from RefSeq NM_005461)
MAGED1	428.046	-0.758962	0.987813	0.585566	0.444139	0.692378	Homo sapiens MAGE family member D1 (MAGED1), transcript variant 2, mRNA. (from RefSeq NM_006986)
MAGED2	338.301	-1.20391	1.02767	1.34816	0.2456	0.498467	Homo sapiens MAGE family member D2 (MAGED2), transcript variant 2, mRNA. (from RefSeq NM_177433)
MAGED4	66.7487	-0.140116	0.951613	0.0218488	0.88249	0.949965	Homo sapiens MAGE family member D4 (MAGED4), transcript variant 1, mRNA. (from RefSeq NM_001272063)
MAGED4B	66.7686	-0.140136	0.951829	0.021845	0.8825	0.949965	Homo sapiens MAGE family member D4B (MAGED4B), transcript variant 1, mRNA. (from RefSeq NM_030801)
MAGEE1	11.6887	-0.302372	1.08606	0.0795766	0.777872	0.9071	Homo sapiens MAGE family member E1 (MAGEE1), mRNA. (from RefSeq NM_020932)
MAGEF1	221.256	-0.319818	0.481517	0.446968	0.503778	0.738135	Homo sapiens MAGE family member F1 (MAGEF1), mRNA. (from RefSeq NM_022149)
MAGI1	54.5305	0.556829	0.423696	1.65541	0.198224	0.441107	Homo sapiens membrane associated guanylate kinase, WW and PDZ domain containing 1 (MAGI1), transcript variant 3, mRNA. (from RefSeq NM_001033057)
MAGI3	52.9824	-0.799906	0.536887	2.40976	0.120581	0.325545	Homo sapiens membrane associated guanylate kinase, WW and PDZ domain containing 3 (MAGI3), transcript variant 1, mRNA. (from RefSeq NM_001142782)
MAGOH	271.686	-0.647633	0.337217	3.88219	0.0488008	0.184919	Homo sapiens mago homolog, exon junction complex subunit (MAGOH), mRNA. (from RefSeq NM_002370)
MAGOHB	151.777	0.203607	0.369924	0.29918	0.584397	0.79978	Homo sapiens mago homolog B, exon junction complex subunit (MAGOHB), transcript variant 1, mRNA. (from RefSeq NM_018048)
MAGT1	384.189	0.74718	0.985547	0.570118	0.450212	0.697006	Homo sapiens magnesium transporter 1 (MAGT1), transcript variant 1, mRNA. (from RefSeq NM_001367916)
MAIP1	73.8873	0.497798	0.500129	0.945983	0.330744	0.589971	Mitochondrion (Potential). (from UniProt Q8WWC4)
MAK16	116.564	-0.553254	0.466673	1.49618	0.221261	0.467246	Homo sapiens MAK16 homolog (MAK16), mRNA. (from RefSeq NM_032509)
MALT1	66.6453	0.0625385	0.537194	0.0135109	0.907465	0.962696	Homo sapiens MALT1 paracaspase (MALT1), transcript variant 1, mRNA. (from RefSeq NM_006785)
MAML1	137.347	-0.2325	0.356599	0.427716	0.513112	0.744882	Homo sapiens mastermind like transcriptional coactivator 1 (MAML1), mRNA. (from RefSeq NM_014757)
MAML2	14.7353	-0.982429	0.775888	1.75591	0.185136	0.424215	Homo sapiens mastermind like transcriptional coactivator 2 (MAML2), mRNA. (from RefSeq NM_032427)
MAN1A1	152.821	0.477769	0.339171	1.93198	0.164542	0.394714	Homo sapiens mannosidase alpha class 1A member 1 (MAN1A1), mRNA. (from RefSeq NM_005907)
MAN1B1	94.8924	0.523914	0.46664	1.22805	0.267787	0.523697	Homo sapiens mannosidase alpha class 1B member 1 (MAN1B1), transcript variant 2, non-coding RNA. (from RefSeq NR_045720)
MAN2A1	122.939	0.750957	0.383735	3.74273	0.0530378	0.193835	Homo sapiens mannosidase alpha class 2A member 1 (MAN2A1), mRNA. (from RefSeq NM_002372)
MAN2B1	202.319	0.9096	0.971378	0.873038	0.350116	0.60884	Homo sapiens mannosidase alpha class 2B member 1 (MAN2B1), transcript variant 1, mRNA. (from RefSeq NM_000528)
MAN2C1	88.7279	1.17423	0.50599	5.28099	0.0215595	0.108207	Homo sapiens mannosidase alpha class 2C member 1 (MAN2C1), transcript variant 1, mRNA. (from RefSeq NM_006715)
MANEA	47.1494	-1.57659	0.918034	3.64166	0.0563509	0.201958	Homo sapiens mannosidase endo-alpha (MANEA), mRNA. (from RefSeq NM_024641)
MANEAL	127.553	-0.378372	0.541831	0.501597	0.478799	0.720485	Homo sapiens mannosidase endo-alpha like (MANEAL), transcript variant 3, mRNA. (from RefSeq NM_001113482)
MANF	168.024	0.665621	0.454558	2.07049	0.150173	0.374225	Homo sapiens mesencephalic astrocyte derived neurotrophic factor (MANF), mRNA. (from RefSeq NM_006010)
MAOA	37.8714	0.664458	1.01363	0.428128	0.512909	0.744733	Homo sapiens monoamine oxidase A (MAOA), transcript variant 1, mRNA. (from RefSeq NM_000240)
MAP1A	54.5387	0.934637	0.54509	2.79288	0.0946838	0.280244	Homo sapiens microtubule associated protein 1A (MAP1A), mRNA. (from RefSeq NM_002373)
MAP1B	1007.15	-0.252267	0.211195	1.42867	0.231981	0.480301	Homo sapiens microtubule associated protein 1B (MAP1B), transcript variant 1, mRNA. (from RefSeq NM_005909)
MAP1LC3B	224.239	-0.518276	0.404024	1.72405	0.189172	0.429976	Homo sapiens microtubule associated protein 1 light chain 3 beta (MAP1LC3B), mRNA. (from RefSeq NM_022818)
MAP1LC3B2	205.84	-0.574026	0.420196	1.97669	0.15974	0.389132	Homo sapiens microtubule associated protein 1 light chain 3 beta 2 (MAP1LC3B2), mRNA. (from RefSeq NM_001085481)
MAP1S	254.564	0.66032	0.996571	0.435274	0.509412	0.742037	Homo sapiens microtubule associated protein 1S (MAP1S), transcript variant 1, mRNA. (from RefSeq NM_018174)
MAP2K1	302.246	0.126969	0.282527	0.20458	0.65105	0.839728	Homo sapiens mitogen-activated protein kinase kinase 1 (MAP2K1), mRNA. (from RefSeq NM_002755)
MAP2K2	243.055	0.236559	1.01774	0.0536107	0.816895	0.92362	Homo sapiens mitogen-activated protein kinase kinase 2 (MAP2K2), mRNA. (from RefSeq NM_030662)
MAP2K3	107.918	0.856168	0.453026	3.41274	0.0646948	0.220653	Homo sapiens mitogen-activated protein kinase kinase 3 (MAP2K3), transcript variant B, mRNA. (from RefSeq NM_145109)
MAP2K4	70.9012	0.142003	0.576485	0.0598855	0.806677	0.919222	Homo sapiens mitogen-activated protein kinase kinase 4 (MAP2K4), transcript variant 1, mRNA. (from RefSeq NM_003010)
MAP2K7	154.301	0.457095	0.930555	0.241526	0.623106	0.823399	Homo sapiens mitogen-activated protein kinase kinase 7 (MAP2K7), transcript variant 3, mRNA. (from RefSeq NM_145185)
MAP3K1	82.1987	0.329502	0.351133	0.859115	0.353986	0.612523	Homo sapiens mitogen-activated protein kinase kinase kinase 1 (MAP3K1), mRNA. (from RefSeq NM_005921)
MAP3K20	68.3931	0.735265	0.51419	1.92784	0.164995	0.394835	Homo sapiens mitogen-activated protein kinase kinase kinase 20 (MAP3K20), transcript variant 1, mRNA. (from RefSeq NM_016653)
MAP3K4	57.1944	0.479597	0.580095	0.650563	0.419912	0.672779	Homo sapiens mitogen-activated protein kinase kinase kinase 4 (MAP3K4), transcript variant 1, mRNA. (from RefSeq NM_005922)
MAP3K5	54.5274	0.372851	0.504313	0.527421	0.467693	0.712105	Homo sapiens mitogen-activated protein kinase kinase kinase 5 (MAP3K5), mRNA. (from RefSeq NM_005923)
MAP3K6	37.8602	0.332932	0.579465	0.317697	0.572995	0.792405	Homo sapiens mitogen-activated protein kinase kinase kinase 6 (MAP3K6), transcript variant 1, mRNA. (from RefSeq NM_004672)
MAP3K7	94.9914	0.470307	0.434479	1.132	0.287348	0.546634	Homo sapiens mitogen-activated protein kinase kinase kinase 7 (MAP3K7), transcript variant B, mRNA. (from RefSeq NM_145331)
MAP4	592.087	-1.48737	0.296667	25.313	4.87411e-07	3.53994e-05	Homo sapiens microtubule associated protein 4 (MAP4), transcript variant 140, mRNA. (from RefSeq NM_001385689)
MAP4K3	39.4294	-0.160478	0.605831	0.0715418	0.789105	0.912249	Homo sapiens mitogen-activated protein kinase kinase kinase kinase 3 (MAP4K3), transcript variant 1, mRNA. (from RefSeq NM_003618)
MAP4K4	166.299	1.31712	0.335462	14.9044	0.0001131	0.0023923	Homo sapiens mitogen-activated protein kinase kinase kinase kinase 4 (MAP4K4), transcript variant 33, non-coding RNA. (from RefSeq NR_169280)
MAP4K5	77.4866	0.445451	0.469781	0.873078	0.350105	0.60884	Homo sapiens mitogen-activated protein kinase kinase kinase kinase 5 (MAP4K5), transcript variant 1, mRNA. (from RefSeq NM_006575)
MAP7	121.064	-0.561394	0.317336	3.20385	0.0734651	0.239537	Homo sapiens microtubule associated protein 7 (MAP7), transcript variant 4, mRNA. (from RefSeq NM_003980)
MAP7D1	228.442	1.22341	0.39621	9.54629	0.00200354	0.0195358	MAP7 domain containing 1 (from HGNC MAP7D1)
MAP7D2	65.4621	-0.322554	1.07347	0.0900305	0.764138	0.901535	Homo sapiens MAP7 domain containing 2 (MAP7D2), transcript variant 1, mRNA. (from RefSeq NM_001168465)
MAP7D3	130.006	-1.08464	0.92334	1.35829	0.243835	0.495835	Homo sapiens MAP7 domain containing 3 (MAP7D3), transcript variant 1, mRNA. (from RefSeq NM_024597)
MAP9	48.718	-1.90642	0.75749	7.85603	0.00506514	0.0388432	Homo sapiens microtubule associated protein 9 (MAP9), mRNA. (from RefSeq NM_001039580)
MAPK1	254.417	-0.508363	0.991115	0.264396	0.607116	0.81403	Homo sapiens mitogen-activated protein kinase 1 (MAPK1), transcript variant 1, mRNA. (from RefSeq NM_002745)
MAPK14	109.381	-0.507971	0.448129	1.33709	0.247547	0.501046	Homo sapiens mitogen-activated protein kinase 14 (MAPK14), transcript variant 2, mRNA. (from RefSeq NM_139012)
MAPK1IP1L	447.342	-1.14623	0.367974	9.76915	0.00177464	0.0177416	Homo sapiens mitogen-activated protein kinase 1 interacting protein 1 like (MAPK1IP1L), mRNA. (from RefSeq NM_144578)
MAPK3	177.353	-0.509365	0.464373	1.24645	0.264231	0.519762	Homo sapiens mitogen-activated protein kinase 3 (MAPK3), transcript variant 1, mRNA. (from RefSeq NM_002746)
MAPK8IP2	183.904	-0.0280668	1.03977	0.000727396	0.978483	0.990843	Homo sapiens mitogen-activated protein kinase 8 interacting protein 2 (MAPK8IP2), mRNA. (from RefSeq NM_012324)
MAPK9	84.185	0.5265	0.559965	0.852163	0.355941	0.613945	Homo sapiens mitogen-activated protein kinase 9 (MAPK9), transcript variant JNK2-a2, mRNA. (from RefSeq NM_002752)
MAPRE1	493.19	-1.01735	1.01941	0.981895	0.321731	0.581598	Homo sapiens microtubule associated protein RP/EB family member 1 (MAPRE1), mRNA. (from RefSeq NM_012325)
MAPRE2	162.347	0.106641	0.400554	0.0705144	0.790589	0.912486	Homo sapiens microtubule associated protein RP/EB family member 2 (MAPRE2), transcript variant 5, non-coding RNA. (from RefSeq NR_046177)
MAPRE3	57.3043	0.119951	0.585327	0.0415582	0.838464	0.932354	Homo sapiens microtubule associated protein RP/EB family member 3 (MAPRE3), transcript variant 1, mRNA. (from RefSeq NM_012326)
MAPT	51.9352	-2.06146	0.696293	11.0005	0.000910884	0.0109721	Homo sapiens microtubule associated protein tau (MAPT), transcript variant 9, mRNA. (from RefSeq NM_001377265)
MARCHF5	114.509	-0.862615	0.476321	3.54382	0.0597678	0.209925	Homo sapiens membrane associated ring-CH-type finger 5 (MARCHF5), mRNA. (from RefSeq NM_017824)
MARCHF6	618.947	-0.237	0.239549	0.976744	0.323004	0.582111	Homo sapiens membrane associated ring-CH-type finger 6 (MARCHF6), transcript variant 1, mRNA. (from RefSeq NM_005885)
MARCHF7	186.588	-0.690555	0.335941	4.28132	0.0385334	0.15693	Homo sapiens membrane associated ring-CH-type finger 7 (MARCHF7), transcript variant 12, mRNA. (from RefSeq NM_001376241)
MARCKS	1030.19	-0.913733	0.51075	3.1576	0.0755742	0.243839	Homo sapiens myristoylated alanine rich protein kinase C substrate (MARCKS), mRNA. (from RefSeq NM_002356)
MARCKSL1	1086.13	-0.559874	0.421706	1.75231	0.185587	0.424986	Homo sapiens MARCKS like 1 (MARCKSL1), transcript variant 1, mRNA. (from RefSeq NM_023009)
MARF1	52.8486	0.62263	0.433183	1.98058	0.15933	0.388389	Homo sapiens meiosis regulator and mRNA stability factor 1 (MARF1), transcript variant 1, mRNA. (from RefSeq NM_014647)
MARK2	89.0491	0.862025	0.355248	5.63192	0.0176363	0.094929	Homo sapiens microtubule affinity regulating kinase 2 (MARK2), transcript variant 4, mRNA. (from RefSeq NM_001039469)
MARK3	112.07	0.562798	0.357932	2.38067	0.122845	0.329931	Homo sapiens microtubule affinity regulating kinase 3 (MARK3), transcript variant 1, mRNA. (from RefSeq NM_001128918)
MARS1	834.057	-0.202195	0.176773	1.31631	0.251255	0.504281	Homo sapiens methionyl-tRNA synthetase 1 (MARS1), mRNA. (from RefSeq NM_004990)
MARS2	89.8481	0.280685	0.483155	0.331194	0.564957	0.787901	Homo sapiens methionyl-tRNA synthetase 2, mitochondrial (MARS2), mRNA; nuclear gene for mitochondrial product. (from RefSeq NM_138395)
MARVELD2	59.0755	-1.41114	0.77271	4.21544	0.0400577	0.161395	Homo sapiens MARVEL domain containing 2 (MARVELD2), transcript variant 1, mRNA. (from RefSeq NM_001038603)
MAST3	33.5394	0.0298497	0.954618	0.000982905	0.974989	0.990843	microtubule associated serine/threonine kinase 3 (from HGNC MAST3)
MAST4	65.4465	0.143428	0.440833	0.103944	0.747147	0.893875	ATP + a protein = ADP + a phosphoprotein. (from UniProt O15021)
MASTL	109.097	-1.23406	0.484957	7.16468	0.00743529	0.0512506	Homo sapiens microtubule associated serine/threonine kinase like (MASTL), transcript variant 6, non-coding RNA. (from RefSeq NR_135469)
MAT2A	750.702	0.585129	0.21176	7.5788	0.00590587	0.0435147	Homo sapiens methionine adenosyltransferase 2A (MAT2A), mRNA. (from RefSeq NM_005911)
MAT2B	188.358	0.28188	0.32995	0.712982	0.398456	0.653517	Homo sapiens methionine adenosyltransferase 2B (MAT2B), transcript variant 1, mRNA. (from RefSeq NM_013283)
MATCAP2	37.1191	-0.216311	0.755584	0.0829594	0.773326	0.905492	Homo sapiens KIAA0895 (KIAA0895), transcript variant 3, mRNA. (from RefSeq NM_001199706)
MATR3	1531.16	-0.52346	0.271464	3.70537	0.0542377	0.197074	Homo sapiens matrin 3 (MATR3), transcript variant 2, mRNA. (from RefSeq NM_018834)
MAU2	136.344	1.00704	0.931617	1.15174	0.283185	0.541936	Homo sapiens MAU2 sister chromatid cohesion factor (MAU2), mRNA. (from RefSeq NM_015329)
MAVS	190.466	-0.487522	1.2014	0.162211	0.687129	0.860846	Homo sapiens mitochondrial antiviral signaling protein (MAVS), transcript variant 2, non-coding RNA. (from RefSeq NR_037921)
MAZ	814.738	-0.162046	0.368468	0.193115	0.660336	0.845012	Homo sapiens MYC associated zinc finger protein (MAZ), transcript variant 5, non-coding RNA. (from RefSeq NR_074080)
MB21D2	41.7066	0.409389	0.487751	0.684161	0.408158	0.663514	Homo sapiens Mab-21 domain containing 2 (MB21D2), mRNA. (from RefSeq NM_178496)
MBD1	126.738	0.15964	0.552417	0.0846103	0.771144	0.904915	Homo sapiens methyl-CpG binding domain protein 1 (MBD1), transcript variant 1, mRNA. (from RefSeq NM_015846)
MBD3	209.188	1.0119	0.471122	4.35116	0.0369838	0.15323	Homo sapiens methyl-CpG binding domain protein 3 (MBD3), transcript variant 1, mRNA. (from RefSeq NM_001281453)
MBD4	37.8191	-0.302006	0.579745	0.279326	0.597143	0.808265	Homo sapiens methyl-CpG binding domain 4, DNA glycosylase (MBD4), transcript variant 2, mRNA. (from RefSeq NM_001276270)
MBIP	66.0841	-1.27249	0.750287	3.35877	0.066848	0.225228	Homo sapiens MAP3K12 binding inhibitory protein 1 (MBIP), transcript variant 1, mRNA. (from RefSeq NM_016586)
MBLAC2	41.7431	0.195775	0.635692	0.094477	0.758561	0.898044	Homo sapiens metallo-beta-lactamase domain containing 2 (MBLAC2), mRNA. (from RefSeq NM_203406)
MBNL1	126.299	-0.742122	0.395928	3.67857	0.0551161	0.198907	Mediates pre-mRNA alternative splicing regulation. Acts either as activator or repressor of splicing on specific pre-mRNA targets. Inhibits cardiac troponin-T (TNNT2) pre-mRNA exon inclusion but induces insulin receptor (IR) pre-mRNA exon inclusion in muscle. Antagonizes the alternative splicing activity pattern of CELF proteins. Regulates the TNNT2 exon 5 skipping through competition with U2AF2. Inhibits the formation of the spliceosome A complex on intron 4 of TNNT2 pre-mRNA. Binds to the stem-loop structure within the polypyrimidine tract of TNNT2 intron 4 during spliceosome assembly. Binds to the 5'-YGCU(U/G)Y- 3'consensus sequence. Binds to the IR RNA. Binds to expanded CUG repeat RNA, which folds into a hairpin structure containing GC base pairs and bulged, unpaired U residues. (from UniProt Q9NR56)
MBNL2	30.1198	0.0197288	0.636774	0.000954618	0.975352	0.990843	Homo sapiens muscleblind like splicing regulator 2 (MBNL2), transcript variant 43, mRNA. (from RefSeq NM_001382694)
MBNL3	43.9799	-1.51053	1.19726	1.68728	0.19396	0.436071	Homo sapiens muscleblind like splicing regulator 3 (MBNL3), transcript variant 1, mRNA. (from RefSeq NM_018388)
MBOAT7	135.903	0.61046	0.985863	0.379951	0.53763	0.766653	Homo sapiens membrane bound O-acyltransferase domain containing 7 (MBOAT7), transcript variant 1, mRNA. (from RefSeq NM_024298)
MBTPS2	145.187	0.206876	0.997287	0.0440928	0.833681	0.9294	Homo sapiens membrane bound transcription factor peptidase, site 2 (MBTPS2), mRNA. (from RefSeq NM_015884)
MCAM	89.8647	0.797321	0.472613	2.75429	0.096994	0.284793	Homo sapiens melanoma cell adhesion molecule (MCAM), mRNA. (from RefSeq NM_006500)
MCAT	142.919	-0.179181	1.03163	0.0308546	0.860565	0.94201	Homo sapiens malonyl-CoA-acyl carrier protein transacylase (MCAT), transcript variant 1, mRNA; nuclear gene for mitochondrial product. (from RefSeq NM_173467)
MCC	102.79	-0.459691	0.473172	0.99137	0.319408	0.578893	Homo sapiens MCC regulator of WNT signaling pathway (MCC), transcript variant 1, mRNA. (from RefSeq NM_001085377)
MCCC1	79.4619	-0.447063	0.448065	1.03353	0.30933	0.568697	Homo sapiens methylcrotonoyl-CoA carboxylase 1 (MCCC1), transcript variant 1, mRNA; nuclear gene for mitochondrial product. (from RefSeq NM_020166)
MCCC2	374.861	-0.102382	0.21455	0.230342	0.63127	0.82771	Homo sapiens methylcrotonoyl-CoA carboxylase 2 (MCCC2), transcript variant 1, mRNA; nuclear gene for mitochondrial product. (from RefSeq NM_022132)
MCFD2	77.2137	-3.36913	1.31455	12.2819	0.000457376	0.00666977	Homo sapiens multiple coagulation factor deficiency 2, ER cargo receptor complex subunit (MCFD2), transcript variant 1, mRNA. (from RefSeq NM_139279)
MCL1	474.315	-0.308687	0.4258	0.528674	0.467165	0.711817	Homo sapiens MCL1 apoptosis regulator, BCL2 family member (MCL1), transcript variant 1, mRNA. (from RefSeq NM_021960)
MCM10	278.158	0.474654	0.209303	5.03137	0.0248921	0.118586	Homo sapiens minichromosome maintenance 10 replication initiation factor (MCM10), transcript variant 2, mRNA. (from RefSeq NM_018518)
MCM2	1154.95	0.316819	0.238191	1.77193	0.183143	0.421998	Homo sapiens minichromosome maintenance complex component 2 (MCM2), transcript variant 2, non-coding RNA. (from RefSeq NR_073375)
MCM3	1596.96	0.506499	0.165615	9.30368	0.00228694	0.0214723	Homo sapiens minichromosome maintenance complex component 3 (MCM3), transcript variant 13, non-coding RNA. (from RefSeq NR_158966)
MCM3AP	406.386	1.24751	0.990132	1.55086	0.213009	0.458713	Homo sapiens minichromosome maintenance complex component 3 associated protein (MCM3AP), mRNA. (from RefSeq NM_003906)
MCM4	1958.55	0.413625	0.203903	4.11471	0.0425117	0.168771	Homo sapiens minichromosome maintenance complex component 4 (MCM4), transcript variant 2, mRNA. (from RefSeq NM_182746)
MCM5	854.007	-0.121858	1.08033	0.0127191	0.910206	0.963395	Homo sapiens minichromosome maintenance complex component 5 (MCM5), mRNA. (from RefSeq NM_006739)
MCM6	757.511	0.17267	0.154432	1.25805	0.26202	0.516941	Homo sapiens minichromosome maintenance complex component 6 (MCM6), mRNA. (from RefSeq NM_005915)
MCM7	2728.86	0.712555	0.194525	13.3789	0.000254474	0.00441486	Homo sapiens minichromosome maintenance complex component 7 (MCM7), transcript variant 1, mRNA. (from RefSeq NM_005916)
MCM8	94.4658	0.103648	0.955019	0.0116438	0.91407	0.964826	Homo sapiens minichromosome maintenance 8 homologous recombination repair factor (MCM8), transcript variant 1, mRNA. (from RefSeq NM_032485)
MCM9	54.4235	1.30195	0.42552	8.87902	0.00288467	0.025623	Homo sapiens minichromosome maintenance 9 homologous recombination repair factor (MCM9), transcript variant 1, mRNA. (from RefSeq NM_017696)
MCMBP	524.334	0.0519462	0.191175	0.0745899	0.784767	0.910502	Homo sapiens minichromosome maintenance complex binding protein (MCMBP), transcript variant 3, mRNA. (from RefSeq NM_001256379)
MCOLN3	49.2431	0.0458109	0.604058	0.00582863	0.939144	0.976757	Homo sapiens mucolipin 3 (MCOLN3), transcript variant 1, mRNA. (from RefSeq NM_018298)
MCPH1	84.706	-0.490098	0.419146	1.41335	0.234501	0.483223	Homo sapiens microcephalin 1 (MCPH1), transcript variant 1, mRNA. (from RefSeq NM_024596)
MCRS1	147.399	-0.197548	0.463653	0.183965	0.667988	0.849288	Homo sapiens microspherule protein 1 (MCRS1), transcript variant 1, mRNA. (from RefSeq NM_006337)
MCTS1	151.86	-2.064	1.10046	3.577	0.0585849	0.207356	Homo sapiens MCTS1 re-initiation and release factor (MCTS1), transcript variant 1, mRNA. (from RefSeq NM_014060)
MCTS2	53.1513	-3.53047	1.55514	6.48167	0.0108993	0.0673409	MCTS2 (from geneSymbol)
MCU	75.0866	-0.932656	0.646805	2.39099	0.122036	0.328505	Homo sapiens mitochondrial calcium uniporter (MCU), transcript variant 4, non-coding RNA. (from RefSeq NR_073062)
MCUB	76.3594	-0.934018	0.813902	1.50929	0.219247	0.464717	Homo sapiens mitochondrial calcium uniporter dominant negative subunit beta (MCUB), mRNA; nuclear gene for mitochondrial product. (from RefSeq NM_017918)
MDC1	731.633	-0.576715	0.255295	5.12573	0.0235737	0.114364	Homo sapiens mediator of DNA damage checkpoint 1 (MDC1), mRNA. (from RefSeq NM_014641)
MDH1	728.367	-0.730511	0.177891	17.6291	2.68445e-05	0.000857173	Homo sapiens malate dehydrogenase 1 (MDH1), transcript variant 1, mRNA. (from RefSeq NM_005917)
MDH2	1491.58	-0.675326	0.2361	8.22596	0.00412954	0.0332518	Homo sapiens malate dehydrogenase 2 (MDH2), transcript variant 1, mRNA; nuclear gene for mitochondrial product. (from RefSeq NM_005918)
MDK	355.981	-0.81543	0.549887	2.1388	0.143615	0.36385	Homo sapiens midkine (MDK), transcript variant 7, non-coding RNA. (from RefSeq NR_073039)
MDM1	31.9764	0.207465	0.556218	0.137584	0.710694	0.874975	Homo sapiens Mdm1 nuclear protein (MDM1), transcript variant 5, mRNA. (from RefSeq NM_001354969)
MDM2	260.716	0.705324	0.330104	4.41514	0.0356214	0.149714	Homo sapiens MDM2 proto-oncogene (MDM2), transcript variant 1, mRNA. (from RefSeq NM_002392)
MDN1	464.045	0.953934	0.267376	12.5094	0.000404904	0.00613401	Homo sapiens midasin AAA ATPase 1 (MDN1), mRNA. (from RefSeq NM_014611)
ME1	241.534	-0.416212	0.32533	1.66439	0.197011	0.439904	Homo sapiens malic enzyme 1 (ME1), mRNA. (from RefSeq NM_002395)
ME2	291.417	-1.13158	0.482613	5.63304	0.017625	0.094929	Homo sapiens malic enzyme 2 (ME2), transcript variant 1, mRNA; nuclear gene for mitochondrial product. (from RefSeq NM_002396)
MEA1	168.981	-0.813591	0.557842	2.29929	0.129433	0.340498	Homo sapiens male-enhanced antigen 1 (MEA1), transcript variant 1, mRNA. (from RefSeq NM_014623)
MEAF6	108.902	-1.40985	0.721766	4.65416	0.0309784	0.136437	Homo sapiens MYST/Esa1 associated factor 6 (MEAF6), transcript variant 2, mRNA. (from RefSeq NM_001270875)
MEAK7	54.4816	-0.207549	0.463089	0.20575	0.650119	0.839605	Homo sapiens MTOR associated protein, eak-7 homolog (MEAK7), mRNA. (from RefSeq NM_020947)
MECOM	75.5086	-0.724177	0.424618	3.04896	0.0807887	0.254782	Homo sapiens MDS1 and EVI1 complex locus (MECOM), transcript variant 4, mRNA. (from RefSeq NM_004991)
MECP2	56.4849	-0.0463424	0.994399	0.00212033	0.963273	0.985647	Chromosomal protein that binds to methylated DNA. It can bind specifically to a single methyl-CpG pair. It is not influenced by sequences flanking the methyl-CpGs. Mediates transcriptional repression through interaction with histone deacetylase and the corepressor SIN3A. (from UniProt P51608)
MED1	212.518	0.408938	0.23442	2.96218	0.0852332	0.263416	Homo sapiens mediator complex subunit 1 (MED1), mRNA. (from RefSeq NM_004774)
MED10	143.166	-1.55943	0.723944	5.30512	0.0212628	0.10708	Homo sapiens mediator complex subunit 10 (MED10), mRNA. (from RefSeq NM_032286)
MED11	59.2456	-0.947643	0.815997	1.51296	0.218688	0.464194	Homo sapiens mediator complex subunit 11 (MED11), transcript variant 1, mRNA. (from RefSeq NM_001001683)
MED12	240.018	0.794382	0.952758	0.690934	0.405847	0.660482	Homo sapiens mediator complex subunit 12 (MED12), mRNA. (from RefSeq NM_005120)
MED13	133.278	1.25969	0.384637	10.12	0.00146668	0.0155884	Homo sapiens mediator complex subunit 13 (MED13), mRNA. (from RefSeq NM_005121)
MED13L	106.859	2.27333	0.355714	40.4169	2.05155e-10	7.83707e-08	Homo sapiens mediator complex subunit 13L (MED13L), mRNA. (from RefSeq NM_015335)
MED14	282.5	0.798123	0.986448	0.648137	0.42078	0.673684	Homo sapiens mediator complex subunit 14 (MED14), mRNA. (from RefSeq NM_004229)
MED15	163.579	-1.57291	0.955784	2.64818	0.103668	0.296984	Homo sapiens mediator complex subunit 15 (MED15), transcript variant 1, mRNA. (from RefSeq NM_001003891)
MED16	168.257	1.07527	0.41534	6.65082	0.00991102	0.0627703	Homo sapiens mediator complex subunit 16 (MED16), mRNA. (from RefSeq NM_005481)
MED17	101.33	0.404133	0.386767	1.05263	0.304903	0.56432	Homo sapiens mediator complex subunit 17 (MED17), mRNA. (from RefSeq NM_004268)
MED18	55.5246	0.104455	0.475906	0.0480215	0.826542	0.926209	Homo sapiens mediator complex subunit 18 (MED18), transcript variant 1, mRNA. (from RefSeq NM_017638)
MED19	38.7572	-1.07538	0.719153	2.59228	0.107386	0.303427	Homo sapiens mediator complex subunit 19 (MED19), transcript variant 1, mRNA. (from RefSeq NM_001317078)
MED20	45.5727	-2.8461	1.32739	7.38056	0.00659328	0.0471003	Homo sapiens mediator complex subunit 20 (MED20), transcript variant 5, non-coding RNA. (from RefSeq NR_131160)
MED21	78.0801	-0.0984673	0.638782	0.0240504	0.876757	0.947812	Homo sapiens mediator complex subunit 21 (MED21), transcript variant 4, non-coding RNA. (from RefSeq NR_073464)
MED23	111.384	0.696241	0.349947	3.84502	0.049894	0.187622	Homo sapiens mediator complex subunit 23 (MED23), transcript variant 1, mRNA. (from RefSeq NM_004830)
MED24	400.347	0.893579	0.262694	11.4071	0.000731655	0.00942626	Homo sapiens mediator complex subunit 24 (MED24), transcript variant 1, mRNA. (from RefSeq NM_014815)
MED25	349.95	0.323807	1.00882	0.102931	0.748341	0.89442	Homo sapiens mediator complex subunit 25 (MED25), transcript variant 1, mRNA. (from RefSeq NM_030973)
MED26	43.2594	-0.346163	1.11945	0.0980204	0.754218	0.896712	Homo sapiens mediator complex subunit 26 (MED26), mRNA. (from RefSeq NM_004831)
MED27	183.066	-0.510291	0.34786	2.24064	0.134426	0.34934	Homo sapiens mediator complex subunit 27 (MED27), transcript variant 1, mRNA. (from RefSeq NM_004269)
MED29	253.545	-0.253758	1.03446	0.0594454	0.807375	0.919597	Homo sapiens mediator complex subunit 29 (MED29), transcript variant 1, mRNA. (from RefSeq NM_017592)
MED4	111.912	-1.45989	0.65824	6.06901	0.0137574	0.0794967	Homo sapiens mediator complex subunit 4 (MED4), transcript variant 1, mRNA. (from RefSeq NM_014166)
MED6	95.0418	-0.18557	0.432295	0.187137	0.66531	0.848225	Homo sapiens mediator complex subunit 6 (MED6), transcript variant 2, mRNA. (from RefSeq NM_005466)
MED8	85.7383	-1.07253	0.779784	2.24159	0.134343	0.34932	Homo sapiens mediator complex subunit 8 (MED8), transcript variant 5, mRNA. (from RefSeq NM_201542)
MEF2A	83.8227	0.0291427	0.459003	0.00399652	0.949593	0.980326	Transcriptional activator which binds specifically to the MEF2 element, 5'-YTA[AT](4)TAR-3', found in numerous muscle- specific genes. Also involved in the activation of numerous growth factor- and stress-induced genes. Mediates cellular functions not only in skeletal and cardiac muscle development, but also in neuronal differentiation and survival. Plays diverse roles in the control of cell growth, survival and apoptosis via p38 MAPK signaling in muscle-specific and/or growth factor-related transcription. In cerebellar granule neurons, phosphorylated and sumoylated MEF2A represses transcription of NUR77 promoting synaptic differentiation. (from UniProt Q02078)
MEF2C	45.6073	-0.0725586	0.446423	0.0266444	0.870337	0.945412	Homo sapiens myocyte enhancer factor 2C (MEF2C), transcript variant 1, mRNA. (from RefSeq NM_002397)
MEF2D	43.4809	0.933273	0.500597	3.30193	0.0691987	0.2306	Homo sapiens myocyte enhancer factor 2D (MEF2D), transcript variant 1, mRNA. (from RefSeq NM_005920)
MEGF8	269.126	1.73296	1.03751	2.68571	0.101252	0.292844	Homo sapiens multiple EGF like domains 8 (MEGF8), transcript variant 1, mRNA. (from RefSeq NM_001271938)
MEIS1	16.2917	-0.490876	0.760036	0.442526	0.505906	0.739534	Homo sapiens Meis homeobox 1 (MEIS1), mRNA. (from RefSeq NM_002398)
MEIS2	43.1679	0.0381272	0.49745	0.00582722	0.939152	0.976757	Homo sapiens Meis homeobox 2 (MEIS2), transcript variant c, mRNA. (from RefSeq NM_170675)
MELK	157.829	-0.109917	0.2979	0.1362	0.712089	0.87598	Homo sapiens maternal embryonic leucine zipper kinase (MELK), transcript variant 1, mRNA. (from RefSeq NM_014791)
MELTF	45.0188	-0.0994206	0.851888	0.0132452	0.908376	0.962696	Homo sapiens melanotransferrin (MELTF), transcript variant 1, mRNA. (from RefSeq NM_005929)
MEN1	190.33	1.01802	0.368945	7.54122	0.00603031	0.0441865	Homo sapiens menin 1 (MEN1), transcript variant 5, mRNA. (from RefSeq NM_001370260)
MEPCE	247.192	0.46755	0.343746	1.83576	0.175449	0.411712	Homo sapiens methylphosphate capping enzyme (MEPCE), transcript variant 1, mRNA. (from RefSeq NM_019606)
MESD	129.848	1.05626	0.451781	5.40532	0.0200755	0.103709	Homo sapiens mesoderm development LRP chaperone (MESD), transcript variant 1, mRNA. (from RefSeq NM_015154)
MET	210.655	0.336121	0.423491	0.627348	0.42833	0.680916	Homo sapiens MET proto-oncogene, receptor tyrosine kinase (MET), transcript variant 4, mRNA. (from RefSeq NM_001324402)
METAP1	148.123	-1.48809	0.436333	13.3032	0.000264952	0.0045437	Homo sapiens methionyl aminopeptidase 1 (METAP1), mRNA. (from RefSeq NM_015143)
METAP2	549.629	0.00733667	0.265284	0.000766091	0.977919	0.990843	Homo sapiens methionyl aminopeptidase 2 (METAP2), transcript variant 4, non-coding RNA. (from RefSeq NR_133673)
METTL1	75.9849	0.542573	0.405416	1.71475	0.19037	0.430944	Homo sapiens methyltransferase like 1 (METTL1), transcript variant 1, mRNA. (from RefSeq NM_005371)
METTL13	140.163	1.21391	0.418597	8.51409	0.00352407	0.0294986	Homo sapiens eEF1A lysine and N-terminal methyltransferase (EEF1AKNMT), transcript variant 1, mRNA. (from RefSeq NM_015935)
METTL14	55.5435	-0.891787	0.475459	3.79137	0.0515176	0.190633	Homo sapiens methyltransferase like 14 (METTL14), mRNA. (from RefSeq NM_020961)
METTL15	49.33	0.36993	0.561181	0.4247	0.514601	0.746241	Homo sapiens methyltransferase like 15 (METTL15), transcript variant 1, mRNA. (from RefSeq NM_001113528)
METTL16	72.5212	-0.256844	0.58974	0.195714	0.658203	0.844031	Homo sapiens methyltransferase like 16 (METTL16), mRNA. (from RefSeq NM_024086)
METTL17	148.987	0.174168	0.372302	0.218087	0.640501	0.834549	Homo sapiens methyltransferase like 17 (METTL17), transcript variant 2, mRNA; nuclear gene for mitochondrial product. (from RefSeq NM_022734)
METTL25B	56.7608	0.338395	0.569791	0.341787	0.558799	0.783248	Homo sapiens ribosomal RNA adenine dimethylase domain containing 1 (RRNAD1), transcript variant 1, mRNA. (from RefSeq NM_015997)
METTL26	208.264	-0.699471	0.655704	1.17036	0.279327	0.53733	Homo sapiens methyltransferase like 26 (METTL26), transcript variant 8, non-coding RNA. (from RefSeq NR_109978)
METTL2A	196.119	-0.284409	0.325249	0.778456	0.377614	0.633512	Homo sapiens methyltransferase like 2A (METTL2A), mRNA. (from RefSeq NM_181725)
METTL2B	200.772	-0.776499	0.34356	5.48477	0.0191828	0.100785	Homo sapiens methyltransferase like 2B (METTL2B), mRNA. (from RefSeq NM_018396)
METTL3	217.428	-1.03318	0.270804	15.1305	0.000100328	0.00218729	Homo sapiens methyltransferase like 3 (METTL3), mRNA. (from RefSeq NM_019852)
METTL5	82.4905	-0.963665	0.744197	1.83743	0.175253	0.411712	Homo sapiens methyltransferase like 5 (METTL5), transcript variant 1, mRNA. (from RefSeq NM_014168)
METTL7A	118.409	-0.899153	0.598134	2.45742	0.116971	0.319749	Homo sapiens methyltransferase like 7A (METTL7A), mRNA. (from RefSeq NM_014033)
MEX3B	41.6631	-1.48838	0.906145	2.95404	0.0856632	0.263539	Homo sapiens mex-3 RNA binding family member B (MEX3B), mRNA. (from RefSeq NM_032246)
MFAP1	164.761	-0.467448	0.292782	2.60524	0.106511	0.30185	Homo sapiens microfibril associated protein 1 (MFAP1), mRNA. (from RefSeq NM_005926)
MFAP3	89.1233	-0.759535	0.54838	2.11755	0.14562	0.366423	Homo sapiens microfibril associated protein 3 (MFAP3), transcript variant 1, mRNA. (from RefSeq NM_005927)
MFF	83.9788	-0.997748	0.71817	2.21592	0.136593	0.352696	Homo sapiens mitochondrial fission factor (MFF), transcript variant 9, mRNA; nuclear gene for mitochondrial product. (from RefSeq NM_001277068)
MFGE8	251.27	-0.260564	0.400485	0.428361	0.512794	0.744713	Homo sapiens milk fat globule EGF and factor V/VIII domain containing (MFGE8), transcript variant 1, mRNA. (from RefSeq NM_005928)
MFN1	121.046	1.03839	0.436096	5.6079	0.0178797	0.095772	Homo sapiens mitofusin 1 (MFN1), mRNA. (from RefSeq NM_033540)
MFN2	321.806	1.16859	0.300051	15.0688	0.000103665	0.00225205	Homo sapiens mitofusin 2 (MFN2), transcript variant 1, mRNA. (from RefSeq NM_014874)
MFSD2A	70.1625	-1.35872	0.737102	4.10713	0.0427027	0.169252	Homo sapiens major facilitator superfamily domain containing 2A (MFSD2A), transcript variant 2, mRNA. (from RefSeq NM_032793)
MFSD8	40.6039	-1.33813	0.906804	2.68055	0.10158	0.293261	Homo sapiens major facilitator superfamily domain containing 8 (MFSD8), transcript variant 10, mRNA. (from RefSeq NM_001371596)
MGA	180.053	0.305952	0.284117	1.13919	0.285823	0.544734	Functions as a dual-specificity transcription factor, regulating the expression of both MAX-network and T-box family target genes. Functions as a repressor or an activator. Binds to 5'-AATTTCACACCTAGGTGTGAAATT-3' core sequence and seems to regulate MYC-MAX target genes. Suppresses transcriptional activation by MYC and inhibits MYC-dependent cell transformation. Function activated by heterodimerization with MAX. This heterodimerization serves the dual function of both generating an E-box-binding heterodimer and simultaneously blocking interaction of a corepressor (By similarity). (from UniProt Q8IWI9)
MGAT5	58.9546	0.0181586	0.578176	0.000983854	0.974977	0.990843	Homo sapiens alpha-1,6-mannosylglycoprotein 6-beta-N-acetylglucosaminyltransferase (MGAT5), transcript variant 2, mRNA. (from RefSeq NM_002410)
MGME1	77.5797	0.338358	0.897267	0.140521	0.707763	0.872907	Homo sapiens mitochondrial genome maintenance exonuclease 1 (MGME1), transcript variant 2, mRNA; nuclear gene for mitochondrial product. (from RefSeq NM_052865)
MGMT	93.4765	-2.22225	0.80583	10.5409	0.00116761	0.0131056	Homo sapiens O-6-methylguanine-DNA methyltransferase (MGMT), mRNA. (from RefSeq NM_002412)
MGRN1	184.291	0.657754	0.42054	2.37046	0.123651	0.331047	Homo sapiens mahogunin ring finger 1 (MGRN1), transcript variant 1, mRNA. (from RefSeq NM_015246)
MGST1	159.931	-1.36809	0.593584	5.96011	0.0146331	0.0828131	Homo sapiens microsomal glutathione S-transferase 1 (MGST1), transcript variant 7, non-coding RNA. (from RefSeq NR_048545)
MGST2	88.2774	-0.71721	0.558579	1.81396	0.178034	0.415052	Homo sapiens microsomal glutathione S-transferase 2 (MGST2), transcript variant 1, mRNA. (from RefSeq NM_002413)
MGST3	188.084	-1.50284	0.540652	9.42405	0.00214158	0.0205104	Homo sapiens microsomal glutathione S-transferase 3 (MGST3), mRNA. (from RefSeq NM_004528)
MIA3	361.396	-0.69011	0.280074	6.19502	0.0128111	0.0754407	Homo sapiens MIA SH3 domain ER export factor 3 (MIA3), transcript variant 1, mRNA. (from RefSeq NM_198551)
MIB1	126.029	-0.217909	0.361073	0.373203	0.541263	0.769225	Homo sapiens mindbomb E3 ubiquitin protein ligase 1 (MIB1), mRNA. (from RefSeq NM_020774)
MICA	62.5762	-0.491948	0.637753	0.622439	0.430142	0.682333	Homo sapiens MHC class I polypeptide-related sequence A (MICA), transcript variant 1*00801, mRNA. (from RefSeq NM_001177519)
MICAL3	73.6682	-0.685054	0.980536	0.488342	0.484668	0.725337	Homo sapiens microtubule associated monooxygenase, calponin and LIM domain containing 3 (MICAL3), transcript variant 1, mRNA. (from RefSeq NM_015241)
MICALL1	127.195	1.02467	0.974462	1.0838	0.297849	0.557048	Homo sapiens MICAL like 1 (MICALL1), mRNA. (from RefSeq NM_033386)
MICB	58.127	-0.0289548	0.556452	0.00274718	0.958199	0.983831	Homo sapiens MHC class I polypeptide-related sequence B (MICB), transcript variant 1, mRNA. (from RefSeq NM_005931)
MICOS10	268.087	-1.50933	0.529039	10.1736	0.00142464	0.0152591	Homo sapiens mitochondrial contact site and cristae organizing system subunit 10 (MICOS10), transcript variant 2, non-coding RNA. (from RefSeq NR_033757)
MICOS13	195.722	0.240851	1.0409	0.0541113	0.816058	0.923584	Homo sapiens mitochondrial contact site and cristae organizing system subunit 13 (MICOS13), transcript variant 2, mRNA. (from RefSeq NM_205767)
MICU1	209.32	0.441406	0.272287	2.55059	0.110253	0.307281	Homo sapiens mitochondrial calcium uptake 1 (MICU1), transcript variant 2, mRNA; nuclear gene for mitochondrial product. (from RefSeq NM_001195518)
MICU2	171.171	-0.490304	0.392123	1.61436	0.20388	0.447746	Homo sapiens mitochondrial calcium uptake 2 (MICU2), mRNA; nuclear gene for mitochondrial product. (from RefSeq NM_152726)
MID1	132.802	-0.374742	0.942082	0.158705	0.690352	0.862432	Homo sapiens midline 1 (MID1), transcript variant 1, mRNA. (from RefSeq NM_000381)
MID1IP1	61.4871	-0.398572	1.00848	0.159032	0.690049	0.862432	Homo sapiens MID1 interacting protein 1 (MID1IP1), transcript variant 1, mRNA. (from RefSeq NM_021242)
MIDEAS	60.9574	1.14418	0.527205	4.54238	0.0330656	0.142089	MIDEAS (from geneSymbol)
MIDN	438.607	0.749036	0.380029	3.87639	0.0489698	0.185275	midnolin (from HGNC MIDN)
MIEF1	72.1945	0.447748	1.06324	0.178761	0.67244	0.851382	Homo sapiens mitochondrial elongation factor 1 (MIEF1), transcript variant 3, non-coding RNA. (from RefSeq NR_130789)
MIEF2	39.6907	0.348071	0.564592	0.375035	0.540272	0.768941	Homo sapiens mitochondrial elongation factor 2 (MIEF2), transcript variant 1, mRNA; nuclear gene for mitochondrial product. (from RefSeq NM_139162)
MIEN1	83.82	-1.62803	1.08489	2.98035	0.0842808	0.261454	Homo sapiens migration and invasion enhancer 1 (MIEN1), transcript variant 1, mRNA. (from RefSeq NM_032339)
MIER1	60.5071	-0.238838	0.651217	0.135723	0.71257	0.876262	Homo sapiens MIER1 transcriptional regulator (MIER1), transcript variant 12, mRNA. (from RefSeq NM_001350530)
MIER2	55.1378	0.863445	0.458885	3.40113	0.0651518	0.221498	Homo sapiens MIER family member 2 (MIER2), transcript variant 1, mRNA. (from RefSeq NM_017550)
MIER3	84.0468	-0.675451	0.470759	2.22046	0.136192	0.352151	Homo sapiens MIER family member 3 (MIER3), transcript variant 2, mRNA. (from RefSeq NM_001297599)
MIF	3493.86	-2.06362	1.21665	2.70453	0.100064	0.290447	Homo sapiens macrophage migration inhibitory factor (MIF), mRNA. (from RefSeq NM_002415)
MIGA1	53.1571	-1.25818	0.791597	3.0578	0.0803505	0.253941	Membrane; Single-pass membrane protein (Potential). (from UniProt Q8NAN2)
MIIP	69.1673	0.155517	0.563753	0.0752697	0.783813	0.910108	Homo sapiens migration and invasion inhibitory protein (MIIP), mRNA. (from RefSeq NM_021933)
MINDY3	95.8595	1.50749	0.488894	9.26555	0.00233505	0.0218134	Homo sapiens MINDY lysine 48 deubiquitinase 3 (MINDY3), transcript variant 1, mRNA. (from RefSeq NM_024948)
MINPP1	157.8	-0.679496	0.360998	3.78313	0.0517717	0.191284	Homo sapiens multiple inositol-polyphosphate phosphatase 1 (MINPP1), transcript variant 1, mRNA. (from RefSeq NM_004897)
MIOS	40.5747	0.0333751	0.666707	0.00252809	0.959899	0.984105	Homo sapiens meiosis regulator for oocyte development (MIOS), transcript variant 1, mRNA. (from RefSeq NM_019005)
MIPEP	109.992	-1.08463	0.400909	8.21483	0.00415493	0.0333475	Homo sapiens mitochondrial intermediate peptidase (MIPEP), mRNA; nuclear gene for mitochondrial product. (from RefSeq NM_005932)
MIPOL1	36.3784	-1.1465	0.772566	2.33149	0.12678	0.336265	Event=Alternative splicing; Named isoforms=3; Name=1; IsoId=Q8TD10-1; Sequence=Displayed; Name=2; IsoId=Q8TD10-2; Sequence=VSP_009460; Name=3; IsoId=Q8TD10-3; Sequence=VSP_009461, VSP_009462; Note=May be due to a competing acceptor splice site. No experimental confirmation available; (from UniProt Q8TD10)
MIS12	46.8232	-0.702077	0.832427	0.774884	0.37871	0.634008	Homo sapiens MIS12 kinetochore complex component (MIS12), transcript variant 4, mRNA. (from RefSeq NM_001258219)
MIS18A	135.789	-0.464044	1.00899	0.213408	0.644109	0.837586	Homo sapiens MIS18 kinetochore protein A (MIS18A), mRNA. (from RefSeq NM_018944)
MIS18BP1	97.8221	-1.14665	0.432494	7.37346	0.00661934	0.0472409	Homo sapiens MIS18 binding protein 1 (MIS18BP1), mRNA. (from RefSeq NM_018353)
MKI67	662.986	-0.194921	0.439618	0.196608	0.657472	0.843825	Homo sapiens marker of proliferation Ki-67 (MKI67), transcript variant 1, mRNA. (from RefSeq NM_002417)
MKLN1	152.087	-0.0850541	0.32304	0.0699415	0.791422	0.912541	Homo sapiens muskelin 1 (MKLN1), transcript variant 2, mRNA. (from RefSeq NM_013255)
MKNK1	44.3238	-1.33719	0.706711	4.43405	0.0352288	0.148788	Homo sapiens MAPK interacting serine/threonine kinase 1 (MKNK1), transcript variant 8, mRNA. (from RefSeq NM_001377373)
MKRN1	112.692	-0.0237914	0.391579	0.00374932	0.951175	0.980368	Homo sapiens makorin ring finger protein 1 (MKRN1), transcript variant 1, mRNA. (from RefSeq NM_013446)
MKRN2	129.185	0.421328	0.337006	1.51675	0.218112	0.463503	Homo sapiens makorin ring finger protein 2 (MKRN2), transcript variant 1, mRNA. (from RefSeq NM_014160)
MKS1	89.4614	0.455747	0.393251	1.32479	0.249735	0.502806	Homo sapiens MKS transition zone complex subunit 1 (MKS1), transcript variant 1, mRNA. (from RefSeq NM_017777)
MLEC	147.744	0.654797	0.436996	2.13645	0.143835	0.36391	Homo sapiens malectin (MLEC), transcript variant 1, mRNA. (from RefSeq NM_014730)
MLF1	67.2313	-1.03829	0.620014	3.22964	0.0723165	0.23736	Homo sapiens myeloid leukemia factor 1 (MLF1), transcript variant 9, mRNA. (from RefSeq NM_001369783)
MLF2	497.63	1.2336	0.346254	12.4306	0.000422354	0.00632081	Homo sapiens myeloid leukemia factor 2 (MLF2), transcript variant 2, mRNA. (from RefSeq NM_001382226)
MLH1	149.126	-0.208628	0.293708	0.511945	0.474298	0.717103	Homo sapiens mutL homolog 1 (MLH1), transcript variant 22, mRNA. (from RefSeq NM_001354629)
MLH3	51.7393	0.168737	0.457119	0.134523	0.713788	0.877051	Homo sapiens mutL homolog 3 (MLH3), transcript variant 1, mRNA. (from RefSeq NM_001040108)
MLKL	27.1135	-0.592148	0.656732	0.870735	0.350752	0.609227	Homo sapiens mixed lineage kinase domain like pseudokinase (MLKL), transcript variant 1, mRNA. (from RefSeq NM_152649)
MLLT1	168.897	1.21878	0.984667	1.5032	0.220179	0.465987	Homo sapiens MLLT1 super elongation complex subunit (MLLT1), mRNA. (from RefSeq NM_005934)
MLLT10	49.562	-1.04745	0.715889	2.35994	0.124487	0.332916	Homo sapiens MLLT10 histone lysine methyltransferase DOT1L cofactor (MLLT10), transcript variant 3, mRNA. (from RefSeq NM_001195626)
MLLT11	147.276	-1.27284	0.648149	4.40511	0.0358314	0.150296	Homo sapiens MLLT11 transcription factor 7 cofactor (MLLT11), mRNA. (from RefSeq NM_006818)
MLST8	132.268	1.28758	0.461771	7.30836	0.00686346	0.0484395	Homo sapiens MTOR associated protein, LST8 homolog (MLST8), transcript variant 10, non-coding RNA. (from RefSeq NR_147906)
MLX	153.806	-1.19413	0.543533	5.59496	0.0180122	0.0962038	Homo sapiens MAX dimerization protein MLX (MLX), transcript variant 2, mRNA. (from RefSeq NM_198204)
MLYCD	40.9396	0.786049	0.599125	1.63689	0.200753	0.443669	Homo sapiens malonyl-CoA decarboxylase (MLYCD), mRNA; nuclear gene for mitochondrial product. (from RefSeq NM_012213)
MMAB	108.719	-1.36296	0.79376	3.57517	0.0586495	0.207486	Homo sapiens metabolism of cobalamin associated B (MMAB), transcript variant 1, mRNA. (from RefSeq NM_052845)
MMACHC	70.1137	-0.106042	0.538071	0.0390564	0.843337	0.934546	Homo sapiens metabolism of cobalamin associated C (MMACHC), transcript variant 1, mRNA. (from RefSeq NM_015506)
MMADHC	223.789	0.0431813	0.325697	0.0178155	0.893818	0.956831	Homo sapiens metabolism of cobalamin associated D (MMADHC), mRNA. (from RefSeq NM_015702)
MMGT1	73.301	-0.564803	1.10716	0.258566	0.611107	0.815812	Homo sapiens membrane magnesium transporter 1 (MMGT1), transcript variant 1, mRNA. (from RefSeq NM_173470)
MMP15	77.9683	-0.633921	0.545631	1.44143	0.229908	0.478492	Homo sapiens matrix metallopeptidase 15 (MMP15), mRNA. (from RefSeq NM_002428)
MMS19	259.452	0.523504	0.267113	3.79333	0.0514572	0.190633	Homo sapiens MMS19 homolog, cytosolic iron-sulfur assembly component (MMS19), transcript variant 1, mRNA. (from RefSeq NM_022362)
MMS22L	121.293	1.24743	0.436996	7.80049	0.0052232	0.0397898	Homo sapiens MMS22 like, DNA repair protein (MMS22L), transcript variant 3, mRNA. (from RefSeq NM_001350600)
MMUT	165.963	-0.0451358	0.287287	0.0250313	0.874289	0.947182	Homo sapiens methylmalonyl-CoA mutase (MMUT), mRNA; nuclear gene for mitochondrial product. (from RefSeq NM_000255)
MN1	21.9397	-1.58013	1.20695	1.81715	0.177652	0.414765	Homo sapiens MN1 proto-oncogene, transcriptional regulator (MN1), mRNA. (from RefSeq NM_002430)
MNAT1	108.591	-0.786726	0.411948	3.97443	0.046196	0.177961	Homo sapiens MNAT1 component of CDK activating kinase (MNAT1), transcript variant 1, mRNA. (from RefSeq NM_002431)
MND1	50.8182	-1.12762	0.844884	2.02797	0.154427	0.380824	Homo sapiens meiotic nuclear divisions 1 (MND1), transcript variant 1, mRNA. (from RefSeq NM_032117)
MNS1	21.8204	-0.934851	0.913133	1.16316	0.280811	0.539512	Homo sapiens meiosis specific nuclear structural 1 (MNS1), mRNA. (from RefSeq NM_018365)
MNT	55.0108	-0.771852	0.628015	1.58854	0.207535	0.451742	Homo sapiens MAX network transcriptional repressor (MNT), mRNA. (from RefSeq NM_020310)
MNX1	83.0795	-0.114538	0.652941	0.0303548	0.861688	0.942305	Homo sapiens motor neuron and pancreas homeobox 1 (MNX1), transcript variant 1, mRNA. (from RefSeq NM_005515)
MOAP1	87.6339	-1.72568	0.591313	10.0023	0.00156349	0.0161842	Homo sapiens modulator of apoptosis 1 (MOAP1), mRNA. (from RefSeq NM_022151)
MOB1A	159.51	-0.577634	0.451831	1.73776	0.187423	0.427473	Homo sapiens MOB kinase activator 1A (MOB1A), transcript variant 1, mRNA. (from RefSeq NM_018221)
MOB1B	34.7009	-0.510398	0.768017	0.47365	0.491313	0.730706	Homo sapiens MOB kinase activator 1B (MOB1B), transcript variant 2, mRNA. (from RefSeq NM_173468)
MOB3A	45.4423	-0.781634	0.767349	1.14824	0.283918	0.54291	Homo sapiens MOB kinase activator 3A (MOB3A), mRNA. (from RefSeq NM_130807)
MOB4	111.618	-1.18536	0.554458	5.07703	0.0242449	0.116521	Homo sapiens MOB family member 4, phocein (MOB4), transcript variant 1, mRNA. (from RefSeq NM_015387)
MOCS3	74.4216	0.239716	1.012	0.0563796	0.812313	0.922035	Homo sapiens molybdenum cofactor synthesis 3 (MOCS3), mRNA. (from RefSeq NM_014484)
MOGS	218.758	0.814844	0.337424	5.6917	0.0170453	0.0925188	Homo sapiens mannosyl-oligosaccharide glucosidase (MOGS), transcript variant 1, mRNA. (from RefSeq NM_006302)
MON2	186.777	0.0948847	0.324721	0.0854594	0.770031	0.904454	Homo sapiens MON2 homolog, regulator of endosome-to-Golgi trafficking (MON2), transcript variant 1, mRNA. (from RefSeq NM_015026)
MORC2	212.262	0.225213	0.933787	0.058356	0.809113	0.920017	Homo sapiens MORC family CW-type zinc finger 2 (MORC2), transcript variant 2, mRNA. (from RefSeq NM_001303257)
MORC3	89.4756	-0.236086	0.921867	0.0655764	0.79789	0.915592	Homo sapiens MORC family CW-type zinc finger 3 (MORC3), transcript variant 1, mRNA. (from RefSeq NM_015358)
MORC4	157.04	-0.513587	0.931112	0.300667	0.583464	0.799345	Homo sapiens MORC family CW-type zinc finger 4 (MORC4), transcript variant 1, mRNA. (from RefSeq NM_024657)
MORF4L1	778.887	-1.09724	0.265638	17.4631	2.92932e-05	0.000918203	Homo sapiens mortality factor 4 like 1 (MORF4L1), transcript variant 1, mRNA. (from RefSeq NM_006791)
MORF4L2	800.119	-1.48291	1.04152	1.96306	0.161186	0.390729	Homo sapiens mortality factor 4 like 2 (MORF4L2), transcript variant 2, mRNA. (from RefSeq NM_012286)
MOSPD2	77.9863	-0.367813	0.971799	0.143028	0.705289	0.871378	Homo sapiens motile sperm domain containing 2 (MOSPD2), transcript variant 1, mRNA. (from RefSeq NM_152581)
MOV10	256.044	0.118293	0.320115	0.135642	0.712653	0.876262	Homo sapiens Mov10 RISC complex RNA helicase (MOV10), transcript variant 4, mRNA. (from RefSeq NM_001321324)
MOXD1	136.396	0.907052	0.407577	4.84962	0.0276522	0.126605	Homo sapiens monooxygenase DBH like 1 (MOXD1), mRNA. (from RefSeq NM_015529)
MPC1	80.5397	-2.61475	1.33789	5.65197	0.0174358	0.0944183	Homo sapiens mitochondrial pyruvate carrier 1 (MPC1), transcript variant 11, non-coding RNA. (from RefSeq NR_164830)
MPC2	100.306	-0.25377	0.633351	0.164643	0.684918	0.859687	Homo sapiens mitochondrial pyruvate carrier 2 (MPC2), transcript variant 2, mRNA; nuclear gene for mitochondrial product. (from RefSeq NM_015415)
MPDU1	187.982	-0.163345	0.484582	0.11307	0.736675	0.887846	Homo sapiens mannose-P-dolichol utilization defect 1 (MPDU1), transcript variant 2, non-coding RNA. (from RefSeq NR_024603)
MPDZ	94.6268	-0.0204803	0.336602	0.0036921	0.951548	0.980368	Homo sapiens multiple PDZ domain crumbs cell polarity complex component (MPDZ), transcript variant 18, mRNA. (from RefSeq NM_001378778)
MPG	119.287	0.251721	0.496496	0.249394	0.617502	0.820677	Homo sapiens N-methylpurine DNA glycosylase (MPG), transcript variant 2, mRNA. (from RefSeq NM_001015052)
MPHOSPH10	126.193	0.422202	0.378561	1.22005	0.269351	0.525508	Homo sapiens M-phase phosphoprotein 10 (MPHOSPH10), mRNA. (from RefSeq NM_005791)
MPHOSPH6	97.3331	-0.81368	0.63985	1.74314	0.186741	0.42636	Homo sapiens M-phase phosphoprotein 6 (MPHOSPH6), mRNA. (from RefSeq NM_005792)
MPHOSPH8	91.0589	-0.306131	0.320997	0.926239	0.335842	0.595152	Homo sapiens M-phase phosphoprotein 8 (MPHOSPH8), mRNA. (from RefSeq NM_017520)
MPI	355.979	-1.19646	0.28441	19.4698	1.02201e-05	0.000414663	Homo sapiens mannose phosphate isomerase (MPI), transcript variant 1, mRNA. (from RefSeq NM_002435)
MPLKIP	156.214	-1.49938	0.557491	8.10604	0.0044118	0.03488	Homo sapiens M-phase specific PLK1 interacting protein (MPLKIP), mRNA. (from RefSeq NM_138701)
MPP1	149.386	-0.848204	0.929552	0.82495	0.363737	0.62063	Homo sapiens membrane palmitoylated protein 1 (MPP1), transcript variant 1, mRNA. (from RefSeq NM_002436)
MPP7	48.3686	-1.36038	0.781862	3.74164	0.0530725	0.193866	Homo sapiens membrane palmitoylated protein 7 (MPP7), transcript variant 4, non-coding RNA. (from RefSeq NR_134518)
MPRIP	155.443	1.41233	0.43353	10.1583	0.00143654	0.0153341	Homo sapiens myosin phosphatase Rho interacting protein (MPRIP), transcript variant 3, mRNA. (from RefSeq NM_001364716)
MPST	197.833	-0.604084	1.0923	0.303497	0.581698	0.798207	Homo sapiens mercaptopyruvate sulfurtransferase (MPST), transcript variant 1, mRNA. (from RefSeq NM_021126)
MPV17	51.9231	-1.03684	0.897193	1.57702	0.20919	0.453521	Homo sapiens mitochondrial inner membrane protein MPV17 (MPV17), mRNA. (from RefSeq NM_002437)
MPZL1	173.466	-1.48661	0.578225	8.6154	0.00333333	0.0283505	Homo sapiens myelin protein zero like 1 (MPZL1), transcript variant 1, mRNA. (from RefSeq NM_003953)
MRE11	180.753	-0.43213	0.290327	2.29633	0.12968	0.341025	Homo sapiens MRE11 homolog, double strand break repair nuclease (MRE11), transcript variant 1, mRNA. (from RefSeq NM_005591)
MRFAP1	618.546	-0.785419	0.405008	3.83048	0.0503284	0.188585	Homo sapiens Morf4 family associated protein 1 (MRFAP1), transcript variant 1, mRNA. (from RefSeq NM_033296)
MRFAP1L1	230.148	-0.624793	0.471556	1.82084	0.177213	0.41413	Homo sapiens Morf4 family associated protein 1 like 1 (MRFAP1L1), mRNA. (from RefSeq NM_203462)
MRI1	175.418	0.206798	1.01607	0.0413377	0.838887	0.932405	Homo sapiens methylthioribose-1-phosphate isomerase 1 (MRI1), transcript variant 1, mRNA. (from RefSeq NM_001031727)
MRM1	43.5476	1.28126	0.555477	5.12791	0.0235441	0.114364	Homo sapiens mitochondrial rRNA methyltransferase 1 (MRM1), mRNA; nuclear gene for mitochondrial product. (from RefSeq NM_024864)
MRM2	84.1755	-0.280073	0.552439	0.262552	0.608373	0.815125	Homo sapiens mitochondrial rRNA methyltransferase 2 (MRM2), mRNA; nuclear gene for mitochondrial product. (from RefSeq NM_013393)
MRM3	160.035	0.33529	0.311489	1.15101	0.283338	0.54209	Homo sapiens mitochondrial rRNA methyltransferase 3 (MRM3), transcript variant 1, mRNA; nuclear gene for mitochondrial product. (from RefSeq NM_018146)
MRPL1	65.5881	0.301174	0.585462	0.258311	0.611283	0.815812	Homo sapiens mitochondrial ribosomal protein L1 (MRPL1), mRNA; nuclear gene for mitochondrial product. (from RefSeq NM_020236)
MRPL10	168.206	-0.60738	0.459821	1.82611	0.176588	0.413192	Homo sapiens mitochondrial ribosomal protein L10 (MRPL10), transcript variant 1, mRNA; nuclear gene for mitochondrial product. (from RefSeq NM_145255)
MRPL11	103.84	-1.05527	0.697743	2.72264	0.0989344	0.288584	Homo sapiens mitochondrial ribosomal protein L11 (MRPL11), transcript variant 4, non-coding RNA. (from RefSeq NR_120588)
MRPL12	486.975	-0.385993	0.338094	1.33478	0.247957	0.501229	Homo sapiens mitochondrial ribosomal protein L12 (MRPL12), mRNA; nuclear gene for mitochondrial product. (from RefSeq NM_002949)
MRPL13	216.584	-0.884292	0.426688	4.67358	0.0306301	0.135306	Homo sapiens mitochondrial ribosomal protein L13 (MRPL13), mRNA; nuclear gene for mitochondrial product. (from RefSeq NM_014078)
MRPL14	252.767	-0.64972	0.484855	1.94049	0.163615	0.393527	Homo sapiens mitochondrial ribosomal protein L14 (MRPL14), transcript variant 1, mRNA; nuclear gene for mitochondrial product. (from RefSeq NM_032111)
MRPL15	197.824	-0.807025	0.371354	5.09704	0.0239667	0.115704	Homo sapiens mitochondrial ribosomal protein L15 (MRPL15), mRNA; nuclear gene for mitochondrial product. (from RefSeq NM_014175)
MRPL16	214.524	0.208121	0.315807	0.428739	0.512609	0.744589	Homo sapiens mitochondrial ribosomal protein L16 (MRPL16), mRNA; nuclear gene for mitochondrial product. (from RefSeq NM_017840)
MRPL17	166.213	-2.01283	0.68604	12.2292	0.000470478	0.00680722	Homo sapiens mitochondrial ribosomal protein L17 (MRPL17), mRNA; nuclear gene for mitochondrial product. (from RefSeq NM_022061)
MRPL18	156.033	-0.879497	0.57144	2.65144	0.103456	0.296596	Homo sapiens mitochondrial ribosomal protein L18 (MRPL18), transcript variant 1, mRNA; nuclear gene for mitochondrial product. (from RefSeq NM_014161)
