## Supplementary material for "Sequence features and dynamics of subcellular translation revealed by APEX-Ribo-Seq": Table S1 (part 7 of 22)

### Sheet: APEX-Ribo-Seq_Centrosome (continued)
Gene	BaseMean	Log2FoldChange	LfcSE	Stat	Pvalue	Padj	Description
MRPL19	200.66	-1.21982	0.428478	9.33824	0.00224421	0.0211387	Homo sapiens mitochondrial ribosomal protein L19 (MRPL19), mRNA; nuclear gene for mitochondrial product. (from RefSeq NM_014763)
MRPL2	274.017	0.090901	0.297049	0.0947384	0.758238	0.898044	Homo sapiens mitochondrial ribosomal protein L2 (MRPL2), transcript variant 1, mRNA; nuclear gene for mitochondrial product. (from RefSeq NM_015950)
MRPL20	286.652	-0.200032	0.390502	0.268438	0.604382	0.812717	Homo sapiens mitochondrial ribosomal protein L20 (MRPL20), transcript variant 1, mRNA; nuclear gene for mitochondrial product. (from RefSeq NM_017971)
MRPL21	170.677	0.357332	0.402859	0.76613	0.381417	0.636526	Homo sapiens mitochondrial ribosomal protein L21 (MRPL21), transcript variant 4, mRNA; nuclear gene for mitochondrial product. (from RefSeq NM_181514)
MRPL22	250.65	-0.425716	0.301232	2.08786	0.148474	0.371334	Homo sapiens mitochondrial ribosomal protein L22 (MRPL22), transcript variant 1, mRNA; nuclear gene for mitochondrial product. (from RefSeq NM_014180)
MRPL23	277.765	-0.0997962	0.393407	0.0650375	0.798704	0.915592	Mitochondrion. (from UniProt Q16540)
MRPL24	227.82	-0.130451	0.347959	0.139473	0.708805	0.873391	Homo sapiens mitochondrial ribosomal protein L24 (MRPL24), transcript variant 1, mRNA; nuclear gene for mitochondrial product. (from RefSeq NM_145729)
MRPL27	180.448	-2.82503	0.87895	17.2182	3.33237e-05	0.000992738	Homo sapiens mitochondrial ribosomal protein L27 (MRPL27), mRNA; nuclear gene for mitochondrial product. (from RefSeq NM_016504)
MRPL28	615.037	-0.08544	0.278035	0.0950817	0.757814	0.897831	Homo sapiens mitochondrial ribosomal protein L28 (MRPL28), mRNA; nuclear gene for mitochondrial product. (from RefSeq NM_006428)
MRPL3	444.497	0.345589	0.247785	1.91978	0.165881	0.396288	Homo sapiens mitochondrial ribosomal protein L3 (MRPL3), mRNA; nuclear gene for mitochondrial product. (from RefSeq NM_007208)
MRPL30	128.583	-0.934431	0.485596	3.94316	0.0470623	0.180641	Homo sapiens mitochondrial ribosomal protein L30 (MRPL30), transcript variant 3, non-coding RNA. (from RefSeq NR_028356)
MRPL32	195.392	-0.251669	0.343115	0.547012	0.459541	0.704994	Homo sapiens mitochondrial ribosomal protein L32 (MRPL32), transcript variant 2, non-coding RNA. (from RefSeq NR_156497)
MRPL34	93.2392	-1.33425	1.21077	1.25431	0.262732	0.517775	Homo sapiens mitochondrial ribosomal protein L34 (MRPL34), transcript variant 3, mRNA; nuclear gene for mitochondrial product. (from RefSeq NM_023937)
MRPL35	62.0035	-1.69783	0.87767	5.09328	0.0240187	0.115704	Homo sapiens mitochondrial ribosomal protein L35 (MRPL35), transcript variant 1, mRNA; nuclear gene for mitochondrial product. (from RefSeq NM_016622)
MRPL36	189.942	-0.634602	0.538909	1.44817	0.228822	0.477154	Homo sapiens mitochondrial ribosomal protein L36 (MRPL36), mRNA; nuclear gene for mitochondrial product. (from RefSeq NM_032479)
MRPL37	484.787	0.784316	0.24502	9.93715	0.00161976	0.016505	Homo sapiens mitochondrial ribosomal protein L37 (MRPL37), transcript variant 2, mRNA; nuclear gene for mitochondrial product. (from RefSeq NM_016491)
MRPL38	350.48	0.253357	0.360792	0.485202	0.486075	0.726252	Homo sapiens mitochondrial ribosomal protein L38 (MRPL38), mRNA; nuclear gene for mitochondrial product. (from RefSeq NM_032478)
MRPL39	295.66	-0.0776845	0.992325	0.00611606	0.937665	0.976278	Homo sapiens mitochondrial ribosomal protein L39 (MRPL39), transcript variant 1, mRNA; nuclear gene for mitochondrial product. (from RefSeq NM_017446)
MRPL4	498.832	-0.0540234	1.05143	0.00263992	0.959023	0.983994	Homo sapiens mitochondrial ribosomal protein L4 (MRPL4), transcript variant 1, mRNA; nuclear gene for mitochondrial product. (from RefSeq NM_015956)
MRPL40	199.876	-1.48186	1.08493	1.84266	0.17464	0.410708	Homo sapiens mitochondrial ribosomal protein L40 (MRPL40), transcript variant 1, mRNA; nuclear gene for mitochondrial product. (from RefSeq NM_003776)
MRPL41	270.054	-0.178035	0.504884	0.125597	0.723042	0.882187	Homo sapiens mitochondrial ribosomal protein L41 (MRPL41), mRNA; nuclear gene for mitochondrial product. (from RefSeq NM_032477)
MRPL42	222.888	-0.779267	0.440662	3.23873	0.0719165	0.236571	Homo sapiens mitochondrial ribosomal protein L42 (MRPL42), transcript variant 4, non-coding RNA. (from RefSeq NR_038160)
MRPL43	202.268	-0.152465	0.469852	0.107861	0.742593	0.891344	Homo sapiens mitochondrial ribosomal protein L43 (MRPL43), transcript variant 1, mRNA. (from RefSeq NM_032112)
MRPL44	141.022	-0.631706	0.36719	3.21042	0.0731706	0.239103	Homo sapiens mitochondrial ribosomal protein L44 (MRPL44), mRNA; nuclear gene for mitochondrial product. (from RefSeq NM_022915)
MRPL45	216.951	-0.30307	0.31106	0.982428	0.3216	0.581558	Homo sapiens mitochondrial ribosomal protein L45 (MRPL45), transcript variant 1, mRNA; nuclear gene for mitochondrial product. (from RefSeq NM_032351)
MRPL46	121.576	-0.178439	0.425674	0.178265	0.672869	0.851779	Homo sapiens mitochondrial ribosomal protein L46 (MRPL46), mRNA; nuclear gene for mitochondrial product. (from RefSeq NM_022163)
MRPL47	164.22	0.289522	0.414047	0.476199	0.490149	0.729422	Homo sapiens mitochondrial ribosomal protein L47 (MRPL47), transcript variant 1, mRNA; nuclear gene for mitochondrial product. (from RefSeq NM_020409)
MRPL48	88.2711	-0.230457	0.477976	0.239635	0.62447	0.823421	Homo sapiens mitochondrial ribosomal protein L48 (MRPL48), transcript variant 5, non-coding RNA. (from RefSeq NR_134658)
MRPL49	117.889	-0.000749331	0.519818	2.11803e-06	0.998839	0.999243	Homo sapiens mitochondrial ribosomal protein L49 (MRPL49), transcript variant 1, mRNA; nuclear gene for mitochondrial product. (from RefSeq NM_004927)
MRPL50	76.6461	-0.732599	0.658769	1.33271	0.248324	0.501583	Homo sapiens mitochondrial ribosomal protein L50 (MRPL50), mRNA; nuclear gene for mitochondrial product. (from RefSeq NM_019051)
MRPL51	228.035	-0.446904	0.486646	0.85743	0.354459	0.612939	Homo sapiens mitochondrial ribosomal protein L51 (MRPL51), mRNA; nuclear gene for mitochondrial product. (from RefSeq NM_016497)
MRPL52	180.429	-1.24277	0.53927	6.31824	0.0119502	0.07174	Homo sapiens mitochondrial ribosomal protein L52 (MRPL52), transcript variant 3, mRNA; nuclear gene for mitochondrial product. (from RefSeq NM_180982)
MRPL54	146.609	-1.34199	0.609678	5.82961	0.0157586	0.087511	Homo sapiens mitochondrial ribosomal protein L54 (MRPL54), mRNA; nuclear gene for mitochondrial product. (from RefSeq NM_172251)
MRPL55	228.441	-1.10222	0.476075	5.76552	0.0163436	0.0900176	Homo sapiens mitochondrial ribosomal protein L55 (MRPL55), transcript variant 5, mRNA; nuclear gene for mitochondrial product. (from RefSeq NM_181463)
MRPL57	131.458	-1.02918	0.697837	2.42014	0.119784	0.324684	Homo sapiens mitochondrial ribosomal protein L57 (MRPL57), mRNA; nuclear gene for mitochondrial product. (from RefSeq NM_024026)
MRPL58	133.161	-0.90511	0.469862	4.19246	0.0406041	0.163033	Homo sapiens mitochondrial ribosomal protein L58 (MRPL58), transcript variant 1, mRNA; nuclear gene for mitochondrial product. (from RefSeq NM_001545)
MRPL9	229.234	-0.136897	0.306035	0.20229	0.652879	0.840258	Homo sapiens mitochondrial ribosomal protein L9 (MRPL9), transcript variant 1, mRNA; nuclear gene for mitochondrial product. (from RefSeq NM_031420)
MRPS10	134.293	0.519984	0.449142	1.31088	0.252236	0.505154	Homo sapiens mitochondrial ribosomal protein S10 (MRPS10), mRNA; nuclear gene for mitochondrial product. (from RefSeq NM_018141)
MRPS11	120.848	-1.10245	0.655673	2.98711	0.08393	0.261241	Homo sapiens mitochondrial ribosomal protein S11 (MRPS11), transcript variant 10, non-coding RNA. (from RefSeq NR_135918)
MRPS12	308.646	-1.11558	1.07213	1.07811	0.299121	0.558581	Homo sapiens mitochondrial ribosomal protein S12 (MRPS12), transcript variant 2, mRNA; nuclear gene for mitochondrial product. (from RefSeq NM_033362)
MRPS14	141.988	-0.800224	0.541796	2.41208	0.120402	0.325545	Homo sapiens mitochondrial ribosomal protein S14 (MRPS14), transcript variant 2, non-coding RNA. (from RefSeq NR_037606)
MRPS15	250.926	0.417605	0.347581	1.38351	0.239505	0.490125	Homo sapiens mitochondrial ribosomal protein S15 (MRPS15), mRNA; nuclear gene for mitochondrial product. (from RefSeq NM_031280)
MRPS16	200.193	-0.96154	0.461103	4.83681	0.0278584	0.127235	Homo sapiens mitochondrial ribosomal protein S16 (MRPS16), mRNA; nuclear gene for mitochondrial product. (from RefSeq NM_016065)
MRPS17	108.019	-0.523618	0.576872	0.880037	0.348191	0.607204	Homo sapiens mitochondrial ribosomal protein S17 (MRPS17), mRNA; nuclear gene for mitochondrial product. (from RefSeq NM_015969)
MRPS18A	187.222	-1.002	0.459287	5.37951	0.0203746	0.104743	Homo sapiens mitochondrial ribosomal protein S18A (MRPS18A), transcript variant 1, mRNA; nuclear gene for mitochondrial product. (from RefSeq NM_018135)
MRPS18B	436.518	-0.953969	0.293854	10.7345	0.00105159	0.0121783	Homo sapiens mitochondrial ribosomal protein S18B (MRPS18B), mRNA; nuclear gene for mitochondrial product. (from RefSeq NM_014046)
MRPS18C	95.6156	-1.78451	0.79463	6.46982	0.0109721	0.0676783	Homo sapiens mitochondrial ribosomal protein S18C (MRPS18C), transcript variant 1, mRNA; nuclear gene for mitochondrial product. (from RefSeq NM_016067)
MRPS2	387.093	0.584604	0.312818	3.40401	0.065038	0.221433	Homo sapiens mitochondrial ribosomal protein S2 (MRPS2), transcript variant 1, mRNA; nuclear gene for mitochondrial product. (from RefSeq NM_016034)
MRPS21	228.646	-1.2767	0.464742	8.6215	0.00332218	0.028294	Homo sapiens mitochondrial ribosomal protein S21 (MRPS21), transcript variant 1, mRNA; nuclear gene for mitochondrial product. (from RefSeq NM_031901)
MRPS22	145.682	0.374704	0.320802	1.327	0.24934	0.502752	Homo sapiens mitochondrial ribosomal protein S22 (MRPS22), transcript variant 1, mRNA; nuclear gene for mitochondrial product. (from RefSeq NM_020191)
MRPS23	297.78	-1.46691	0.361573	19.0038	1.30456e-05	0.0004956	Homo sapiens mitochondrial ribosomal protein S23 (MRPS23), mRNA; nuclear gene for mitochondrial product. (from RefSeq NM_016070)
MRPS24	249.373	-1.09521	0.439078	7.02509	0.00803754	0.0537869	Homo sapiens mitochondrial ribosomal protein S24 (MRPS24), mRNA; nuclear gene for mitochondrial product. (from RefSeq NM_032014)
MRPS25	124.138	-0.270817	0.416574	0.436331	0.508899	0.741846	Homo sapiens mitochondrial ribosomal protein S25 (MRPS25), transcript variant 1, mRNA; nuclear gene for mitochondrial product. (from RefSeq NM_022497)
MRPS26	282.593	-0.344201	1.09637	0.0980657	0.754163	0.896712	Homo sapiens mitochondrial ribosomal protein S26 (MRPS26), mRNA; nuclear gene for mitochondrial product. (from RefSeq NM_030811)
MRPS27	328.999	-0.0188736	0.260607	0.00532596	0.941823	0.9779	Homo sapiens mitochondrial ribosomal protein S27 (MRPS27), transcript variant 2, mRNA; nuclear gene for mitochondrial product. (from RefSeq NM_015084)
MRPS28	126.967	0.2376	0.344919	0.466396	0.49465	0.733607	Homo sapiens mitochondrial ribosomal protein S28 (MRPS28), mRNA; nuclear gene for mitochondrial product. (from RefSeq NM_014018)
MRPS30	315.277	-0.757266	0.289874	7.35423	0.00669053	0.0475657	Homo sapiens mitochondrial ribosomal protein S30 (MRPS30), mRNA; nuclear gene for mitochondrial product. (from RefSeq NM_016640)
MRPS31	165.647	-0.137254	0.29758	0.21756	0.640905	0.834799	Homo sapiens mitochondrial ribosomal protein S31 (MRPS31), mRNA; nuclear gene for mitochondrial product. (from RefSeq NM_005830)
MRPS33	99.2068	-2.41422	0.90076	10.5347	0.00117153	0.0131296	Homo sapiens mitochondrial ribosomal protein S33 (MRPS33), transcript variant 2, mRNA; nuclear gene for mitochondrial product. (from RefSeq NM_053035)
MRPS34	620.889	-0.588315	0.368435	2.57815	0.108348	0.304724	Homo sapiens mitochondrial ribosomal protein S34 (MRPS34), transcript variant 2, mRNA; nuclear gene for mitochondrial product. (from RefSeq NM_023936)
MRPS35	264.683	-1.18013	0.30875	16.2564	5.53232e-05	0.00144818	Homo sapiens mitochondrial ribosomal protein S35 (MRPS35), transcript variant 1, mRNA; nuclear gene for mitochondrial product. (from RefSeq NM_021821)
MRPS5	128.444	0.179739	0.343385	0.2674	0.605081	0.812783	Homo sapiens mitochondrial ribosomal protein S5 (MRPS5), transcript variant 1, mRNA; nuclear gene for mitochondrial product. (from RefSeq NM_031902)
MRPS6	100.29	-2.28428	1.24484	3.58278	0.0583815	0.206846	Homo sapiens mitochondrial ribosomal protein S6 (MRPS6), mRNA; nuclear gene for mitochondrial product. (from RefSeq NM_032476)
MRPS7	303.318	-0.634466	0.285587	5.32588	0.0210109	0.106536	Homo sapiens mitochondrial ribosomal protein S7 (MRPS7), mRNA; nuclear gene for mitochondrial product. (from RefSeq NM_015971)
MRPS9	139.407	0.0710888	0.325313	0.0477404	0.827043	0.926328	Homo sapiens mitochondrial ribosomal protein S9 (MRPS9), mRNA; nuclear gene for mitochondrial product. (from RefSeq NM_182640)
MRRF	56.7357	-0.111895	0.59142	0.0362122	0.849078	0.937563	Homo sapiens mitochondrial ribosome recycling factor (MRRF), transcript variant 1, mRNA; nuclear gene for mitochondrial product. (from RefSeq NM_138777)
MRS2	97.2795	0.59002	0.495605	1.34326	0.246459	0.499253	Homo sapiens magnesium transporter MRS2 (MRS2), transcript variant 5, non-coding RNA. (from RefSeq NR_104423)
MRTFA	111.781	-1.43756	0.985275	2.14744	0.142808	0.362179	Homo sapiens myocardin related transcription factor A (MRTFA), transcript variant 1, mRNA. (from RefSeq NM_020831)
MRTFB	99.4771	-1.8103	0.5247	14.1995	0.000164411	0.00316353	Homo sapiens myocardin related transcription factor B (MRTFB), transcript variant 5, mRNA. (from RefSeq NM_001365413)
MRTO4	379.404	-0.541486	0.259472	4.53667	0.033176	0.142309	Homo sapiens MRT4 homolog, ribosome maturation factor (MRTO4), mRNA. (from RefSeq NM_016183)
MSANTD4	41.7699	-1.41384	0.683763	5.1547	0.0231835	0.113566	Homo sapiens Myb/SANT DNA binding domain containing 4 with coiled-coils (MSANTD4), transcript variant 1, mRNA. (from RefSeq NM_032424)
MSH2	422.389	-0.113674	0.230188	0.244572	0.620923	0.822715	Homo sapiens mutS homolog 2 (MSH2), transcript variant 1, mRNA. (from RefSeq NM_000251)
MSH3	132.748	0.523259	0.308401	2.82212	0.0929736	0.276828	Homo sapiens mutS homolog 3 (MSH3), mRNA. (from RefSeq NM_002439)
MSH6	711.842	-0.134892	0.194735	0.480402	0.48824	0.728183	Homo sapiens mutS homolog 6 (MSH6), transcript variant 1, mRNA. (from RefSeq NM_000179)
MSI1	108.852	0.00830519	0.454843	0.000331336	0.985477	0.994201	Homo sapiens musashi RNA binding protein 1 (MSI1), mRNA. (from RefSeq NM_002442)
MSI2	125.096	-0.90404	0.479357	4.07318	0.0435692	0.171317	Homo sapiens musashi RNA binding protein 2 (MSI2), transcript variant 1, mRNA. (from RefSeq NM_138962)
MSL3	57.0692	-0.77108	1.02648	0.584839	0.444422	0.692475	Homo sapiens MSL complex subunit 3 (MSL3), transcript variant 1, mRNA. (from RefSeq NM_078629)
MSMO1	119.389	-0.999638	0.531897	3.88014	0.0488604	0.18505	Homo sapiens methylsterol monooxygenase 1 (MSMO1), transcript variant 1, mRNA. (from RefSeq NM_006745)
MSN	337.122	-0.600932	0.974301	0.378987	0.538146	0.766946	Homo sapiens moesin (MSN), mRNA. (from RefSeq NM_002444)
MSTO1	89.9693	1.69473	0.44559	13.8188	0.000201309	0.00366412	Homo sapiens misato mitochondrial distribution and morphology regulator 1 (MSTO1), transcript variant 27, non-coding RNA. (from RefSeq NR_146908)
MSX2	71.1318	-1.04479	0.632829	3.04995	0.0807395	0.254735	Homo sapiens msh homeobox 2 (MSX2), transcript variant 1, mRNA. (from RefSeq NM_002449)
MT2A	104.845	-2.04201	1.13412	4.40856	0.0357591	0.150087	Homo sapiens metallothionein 2A (MT2A), mRNA. (from RefSeq NM_005953)
MTA1	411.536	1.45169	0.306272	22.2542	2.38837e-06	0.000128019	Homo sapiens metastasis associated 1 (MTA1), transcript variant 1, mRNA. (from RefSeq NM_004689)
MTA2	427.176	1.18623	0.247633	22.7256	1.86862e-06	0.000104486	Homo sapiens metastasis associated 1 family member 2 (MTA2), transcript variant 1, mRNA. (from RefSeq NM_004739)
MTA3	96.392	-0.0477732	0.411312	0.0135584	0.907303	0.962696	Homo sapiens metastasis associated 1 family member 3 (MTA3), transcript variant 6, mRNA. (from RefSeq NM_001330444)
MTAP	133.591	-0.686129	0.367839	3.7052	0.0542432	0.197074	Catalyzes the reversible phosphorylation of S-methyl-5'- thioadenosine (MTA) to adenine and 5-methylthioribose-1-phosphate. Involved in the breakdown of MTA, a major by-product of polyamine biosynthesis. Responsible for the first step in the methionine salvage pathway after MTA has been generated from S- adenosylmethionine. Has broad substrate specificity with 6- aminopurine nucleosides as preferred substrates. (from UniProt Q13126)
MTARC1	126.751	0.374411	0.46462	0.623477	0.429758	0.681869	Homo sapiens mitochondrial amidoxime reducing component 1 (MTARC1), mRNA; nuclear gene for mitochondrial product. (from RefSeq NM_022746)
MTARC2	74.0245	-0.11382	0.448412	0.0649777	0.798795	0.915592	Homo sapiens mitochondrial amidoxime reducing component 2 (MTARC2), transcript variant 2, mRNA; nuclear gene for mitochondrial product. (from RefSeq NM_017898)
MTBP	52.3909	0.0820995	0.520459	0.0242625	0.876219	0.947734	Homo sapiens MDM2 binding protein (MTBP), mRNA. (from RefSeq NM_022045)
MTCH1	279.302	0.967696	0.386991	6.13775	0.0132326	0.0773083	Homo sapiens mitochondrial carrier 1 (MTCH1), transcript variant 2, mRNA; nuclear gene for mitochondrial product. (from RefSeq NM_001271641)
MTCH2	226.496	0.239734	0.352128	0.456918	0.499068	0.736349	Homo sapiens mitochondrial carrier 2 (MTCH2), transcript variant 1, mRNA; nuclear gene for mitochondrial product. (from RefSeq NM_014342)
MTCL1	62.6726	0.846365	0.660958	1.6252	0.202368	0.445736	microtubule crosslinking factor 1 (from HGNC MTCL1)
MTDH	275.958	-0.509427	0.333859	2.43893	0.118357	0.322231	Homo sapiens metadherin (MTDH), transcript variant 1, mRNA. (from RefSeq NM_178812)
MTERF3	68.6975	-0.519399	0.573242	0.834663	0.360928	0.618352	Homo sapiens mitochondrial transcription termination factor 3 (MTERF3), transcript variant 1, mRNA; nuclear gene for mitochondrial product. (from RefSeq NM_015942)
MTERF4	49.3189	0.259463	0.486196	0.276917	0.598729	0.809167	Homo sapiens mitochondrial transcription termination factor 4 (MTERF4), transcript variant 1, mRNA; nuclear gene for mitochondrial product. (from RefSeq NM_182501)
MTF2	108.586	-1.05206	0.524459	4.14314	0.0418034	0.166372	Homo sapiens metal response element binding transcription factor 2 (MTF2), transcript variant 1, mRNA. (from RefSeq NM_007358)
MTFMT	50.5507	-1.03972	0.926928	1.45478	0.227763	0.475824	Homo sapiens mitochondrial methionyl-tRNA formyltransferase (MTFMT), mRNA; nuclear gene for mitochondrial product. (from RefSeq NM_139242)
MTG1	173.747	-0.0207977	0.388793	0.00290006	0.957053	0.983283	Homo sapiens mitochondrial ribosome associated GTPase 1 (MTG1), mRNA; nuclear gene for mitochondrial product. (from RefSeq NM_138384)
MTG2	89.8794	0.644172	0.948306	0.456885	0.499083	0.736349	Homo sapiens mitochondrial ribosome associated GTPase 2 (MTG2), transcript variant 17, non-coding RNA. (from RefSeq NR_169210)
MTHFD1	1168.66	-0.264936	0.152184	3.06654	0.0799194	0.253118	Homo sapiens methylenetetrahydrofolate dehydrogenase, cyclohydrolase and formyltetrahydrofolate synthetase 1 (MTHFD1), transcript variant 1, mRNA. (from RefSeq NM_005956)
MTHFD1L	316.417	-0.287122	0.202738	2.05753	0.151456	0.376272	Homo sapiens methylenetetrahydrofolate dehydrogenase (NADP+ dependent) 1 like (MTHFD1L), transcript variant 14, non-coding RNA. (from RefSeq NR_146720)
MTHFD2	415.446	-0.790244	0.348612	5.27639	0.0216165	0.108346	Homo sapiens methylenetetrahydrofolate dehydrogenase (NADP+ dependent) 2, methenyltetrahydrofolate cyclohydrolase (MTHFD2), transcript variant 1, mRNA; nuclear gene for mitochondrial product. (from RefSeq NM_006636)
MTHFR	38.6763	0.59058	0.704922	0.65663	0.417752	0.671236	Homo sapiens methylenetetrahydrofolate reductase (MTHFR), transcript variant 2, mRNA. (from RefSeq NM_005957)
MTHFS	74.3875	0.841995	0.491353	2.75078	0.0972071	0.28528	Homo sapiens methenyltetrahydrofolate synthetase (MTHFS), transcript variant 3, non-coding RNA. (from RefSeq NR_037654)
MTM1	31.5132	-0.121235	0.91104	0.0176368	0.894349	0.957006	Homo sapiens myotubularin 1 (MTM1), transcript variant 3, mRNA. (from RefSeq NM_001376907)
MTMR1	94.0925	0.540895	0.941055	0.327739	0.566993	0.788638	Homo sapiens myotubularin related protein 1 (MTMR1), transcript variant 1, mRNA. (from RefSeq NM_001306144)
MTMR14	87.9081	1.13755	0.52737	4.34441	0.0371306	0.1536	Lipid phosphatase which efficiently dephosphorylates phosphatidylinositol 3-phosphate (PtdIns3P) and PtdIns(3,5)P2; inactive toward PtdIns4P, PtdIns(3,4)P2, PtdIns(4,5)P2 and PtdIns(3,4,5)P3. (from UniProt Q8NCE2)
MTMR2	79.7222	0.00892093	0.434056	0.000425102	0.98355	0.993711	Homo sapiens myotubularin related protein 2 (MTMR2), transcript variant 1, mRNA. (from RefSeq NM_016156)
MTMR3	68.089	0.73789	0.939793	0.623615	0.429707	0.681869	Homo sapiens myotubularin related protein 3 (MTMR3), transcript variant 3, mRNA. (from RefSeq NM_021090)
MTMR4	124.419	0.582497	0.353983	2.57595	0.108499	0.30478	Homo sapiens myotubularin related protein 4 (MTMR4), transcript variant 3, mRNA. (from RefSeq NM_001378067)
MTMR6	88.5017	0.207818	0.398171	0.26951	0.603661	0.81219	Homo sapiens myotubularin related protein 6 (MTMR6), transcript variant 11, non-coding RNA. (from RefSeq NR_169592)
MTMR9	56.5411	0.730214	0.43345	2.69452	0.100694	0.29176	Homo sapiens myotubularin related protein 9 (MTMR9), mRNA. (from RefSeq NM_015458)
MTO1	76.6182	0.671043	0.390249	2.83872	0.0920173	0.274901	Homo sapiens mitochondrial tRNA translation optimization 1 (MTO1), transcript variant 2, mRNA; nuclear gene for mitochondrial product. (from RefSeq NM_012123)
MTOR	322.643	0.219729	0.308993	0.496383	0.481094	0.72247	Homo sapiens mechanistic target of rapamycin kinase (MTOR), mRNA. (from RefSeq NM_004958)
MTPAP	160.109	-0.161839	0.322708	0.257977	0.611514	0.815812	Homo sapiens mitochondrial poly(A) polymerase (MTPAP), mRNA; nuclear gene for mitochondrial product. (from RefSeq NM_018109)
MTPN	264.934	-1.26698	0.489021	7.96677	0.00476439	0.0370074	Homo sapiens myotrophin (MTPN), mRNA. (from RefSeq NM_145808)
MTR	386.628	0.272483	0.192944	1.96037	0.161474	0.390729	Homo sapiens 5-methyltetrahydrofolate-homocysteine methyltransferase (MTR), transcript variant 1, mRNA. (from RefSeq NM_000254)
MTREX	481.12	-0.103065	0.224032	0.21338	0.644131	0.837586	Homo sapiens Mtr4 exosome RNA helicase (MTREX), mRNA. (from RefSeq NM_015360)
MTRF1L	46.3649	-0.866579	0.722988	1.63111	0.201549	0.444501	Homo sapiens mitochondrial translational release factor 1 like (MTRF1L), transcript variant 1, mRNA; nuclear gene for mitochondrial product. (from RefSeq NM_019041)
MTRR	111.198	-0.0384991	0.38484	0.0100517	0.920139	0.966864	Homo sapiens 5-methyltetrahydrofolate-homocysteine methyltransferase reductase (MTRR), transcript variant 19, non-coding RNA. (from RefSeq NR_157178)
MTSS2	145.647	1.42538	0.544422	6.69114	0.00968933	0.0617184	Homo sapiens MTSS I-BAR domain containing 2 (MTSS2), mRNA. (from RefSeq NM_138383)
MTUS1	73.621	-0.0751253	0.476867	0.0245985	0.875372	0.947182	Homo sapiens microtubule associated scaffold protein 1 (MTUS1), transcript variant 14, non-coding RNA. (from RefSeq NR_156437)
MTX1	258.401	0.369437	0.350458	1.09463	0.295447	0.555359	Homo sapiens metaxin 1 (MTX1), transcript variant 1, mRNA. (from RefSeq NM_002455)
MTX2	107.919	-0.837622	0.504562	3.01129	0.0826864	0.258631	Homo sapiens metaxin 2 (MTX2), transcript variant 1, mRNA. (from RefSeq NM_006554)
MTX3	47.6213	-1.64665	1.13085	2.72737	0.0986417	0.288032	Homo sapiens metaxin 3 (MTX3), transcript variant 3, mRNA. (from RefSeq NM_001363818)
MUL1	97.5127	-0.0392233	0.517879	0.00575283	0.939541	0.976757	Homo sapiens mitochondrial E3 ubiquitin protein ligase 1 (MUL1), mRNA; nuclear gene for mitochondrial product. (from RefSeq NM_024544)
MUTYH	42.5059	1.20108	0.545867	4.60996	0.0317869	0.13907	Homo sapiens mutY DNA glycosylase (MUTYH), transcript variant beta3, mRNA. (from RefSeq NM_001048174)
MVB12A	160.569	0.00499815	0.990636	2.51534e-05	0.995998	0.998303	Homo sapiens multivesicular body subunit 12A (MVB12A), transcript variant 1, mRNA. (from RefSeq NM_138401)
MVD	87.8938	0.46999	0.510799	0.84575	0.357758	0.615334	Homo sapiens mevalonate diphosphate decarboxylase (MVD), mRNA. (from RefSeq NM_002461)
MXI1	94.3497	-2.16024	0.904268	7.7918	0.00524839	0.039877	Homo sapiens MAX interactor 1, dimerization protein (MXI1), transcript variant 2, mRNA. (from RefSeq NM_130439)
MXRA7	111.972	-0.727227	1.02704	0.521105	0.470371	0.714624	Homo sapiens matrix remodeling associated 7 (MXRA7), transcript variant 3, mRNA. (from RefSeq NM_198530)
MYADM	135.393	-0.392342	0.999281	0.153274	0.695426	0.865253	Homo sapiens myeloid associated differentiation marker (MYADM), transcript variant 2, mRNA. (from RefSeq NM_138373)
MYB	23.0961	-0.100274	0.728805	0.0185468	0.891674	0.95566	Homo sapiens MYB proto-oncogene, transcription factor (MYB), transcript variant 1, mRNA. (from RefSeq NM_001130173)
MYBBP1A	1084.68	0.296846	0.260389	1.30334	0.253603	0.50685	Homo sapiens MYB binding protein 1a (MYBBP1A), transcript variant 2, mRNA. (from RefSeq NM_014520)
MYBL2	299.655	0.72745	0.99021	0.532405	0.465597	0.710724	Homo sapiens MYB proto-oncogene like 2 (MYBL2), transcript variant 1, mRNA. (from RefSeq NM_002466)
MYC	859.961	-0.318792	0.444078	0.515228	0.472884	0.715955	Homo sapiens MYC proto-oncogene, bHLH transcription factor (MYC), transcript variant 1, mRNA. (from RefSeq NM_002467)
MYCBP	102.977	-1.5553	0.769093	5.3619	0.0205813	0.105295	Homo sapiens MYC binding protein (MYCBP), transcript variant 1, mRNA. (from RefSeq NM_012333)
MYCBP2	149.051	0.55005	0.346055	2.47211	0.115882	0.317476	Homo sapiens MYC binding protein 2 (MYCBP2), mRNA. (from RefSeq NM_015057)
MYDGF	249.959	-0.323201	1.04117	0.0961076	0.756552	0.897482	Homo sapiens myeloid derived growth factor (MYDGF), mRNA. (from RefSeq NM_019107)
MYEF2	154.851	-0.94611	0.434195	5.18236	0.0228174	0.112164	Homo sapiens myelin expression factor 2 (MYEF2), transcript variant 1, mRNA. (from RefSeq NM_016132)
MYG1	176.758	0.301249	0.393765	0.573136	0.449016	0.696404	Homo sapiens MYG1 exonuclease (MYG1), mRNA. (from RefSeq NM_021640)
MYH10	1076.25	0.0931367	0.194856	0.22838	0.632728	0.829015	Homo sapiens myosin heavy chain 10 (MYH10), transcript variant 1, mRNA. (from RefSeq NM_001256012)
MYH14	144.798	0.701503	0.966031	0.52459	0.46889	0.713253	Homo sapiens myosin heavy chain 14 (MYH14), transcript variant 3, mRNA. (from RefSeq NM_001145809)
MYH9	1616.2	0.177096	1.11204	0.0253474	0.873504	0.947182	Homo sapiens myosin heavy chain 9 (MYH9), mRNA. (from RefSeq NM_002473)
MYL12A	379.931	-1.84331	0.427544	21.0647	4.44032e-06	0.000216407	Homo sapiens myosin light chain 12A (MYL12A), transcript variant 1, mRNA. (from RefSeq NM_006471)
MYL12B	523.986	-2.11287	0.396407	33.5345	7.00099e-09	1.29658e-06	Homo sapiens myosin light chain 12B (MYL12B), transcript variant 2, mRNA. (from RefSeq NM_033546)
MYL6	985.295	-0.718669	0.303787	5.54843	0.0184973	0.0979472	Homo sapiens myosin light chain 6 (MYL6), transcript variant 1, mRNA. (from RefSeq NM_021019)
MYL6B	109.481	-0.683944	0.738631	0.88997	0.345485	0.60462	Homo sapiens myosin light chain 6B (MYL6B), transcript variant 2, mRNA. (from RefSeq NM_002475)
MYNN	31.614	-0.62248	0.746093	0.739	0.389981	0.64454	Homo sapiens myoneurin (MYNN), transcript variant 5, non-coding RNA. (from RefSeq NR_033703)
MYO10	222.696	1.88762	0.319931	34.2782	4.77693e-09	9.56419e-07	Homo sapiens myosin X (MYO10), mRNA. (from RefSeq NM_012334)
MYO18A	69.1895	1.02932	0.581069	3.04301	0.0810853	0.255169	Homo sapiens myosin XVIIIA (MYO18A), transcript variant 1, mRNA. (from RefSeq NM_078471)
MYO19	126.166	1.4408	0.360932	14.8948	0.000113673	0.0023923	Homo sapiens myosin XIX (MYO19), transcript variant 2, mRNA. (from RefSeq NM_001163735)
MYO1B	268.558	0.275039	0.30097	0.839634	0.359502	0.616535	Homo sapiens myosin IB (MYO1B), transcript variant 5, mRNA. (from RefSeq NM_001330238)
MYO1C	266.504	1.00645	0.284124	12.4403	0.000420165	0.00631355	Homo sapiens myosin IC (MYO1C), transcript variant 1, mRNA. (from RefSeq NM_001080779)
MYO1D	241.935	0.500743	0.234516	4.42977	0.0353172	0.149077	Homo sapiens myosin ID (MYO1D), transcript variant 1, mRNA. (from RefSeq NM_015194)
MYO1E	92.0417	0.663424	0.350335	3.42874	0.0640708	0.219536	Homo sapiens myosin IE (MYO1E), mRNA. (from RefSeq NM_004998)
MYO5A	108.142	-0.110091	0.347487	0.101801	0.749679	0.894982	Homo sapiens myosin VA (MYO5A), transcript variant 4, mRNA. (from RefSeq NM_001382348)
MYO6	298.803	0.198218	0.293828	0.46179	0.496789	0.734866	Homo sapiens myosin VI (MYO6), transcript variant 1, mRNA. (from RefSeq NM_004999)
MYO9A	95.4832	0.12852	0.459024	0.0779097	0.78015	0.908561	Homo sapiens myosin IXA (MYO9A), mRNA. (from RefSeq NM_006901)
MYOM2	138.333	-0.684159	0.588196	1.34676	0.245845	0.498828	Homo sapiens myomesin 2 (MYOM2), mRNA. (from RefSeq NM_003970)
MYSM1	37.757	-0.800314	0.79095	1.06803	0.30139	0.561121	Homo sapiens Myb like, SWIRM and MPN domains 1 (MYSM1), mRNA. (from RefSeq NM_001085487)
MZT2A	388.719	-1.11382	0.583779	3.80742	0.051026	0.189922	Homo sapiens mitotic spindle organizing protein 2A (MZT2A), mRNA. (from RefSeq NM_001085365)
MZT2B	422.403	-0.587236	0.528854	1.25273	0.263032	0.517821	Homo sapiens mitotic spindle organizing protein 2B (MZT2B), transcript variant 2, mRNA. (from RefSeq NM_025029)
N4BP1	55.6675	-0.312612	0.554349	0.329553	0.565923	0.788277	Homo sapiens NEDD4 binding protein 1 (N4BP1), mRNA. (from RefSeq NM_153029)
N4BP2	39.3218	0.270012	0.563754	0.222817	0.636902	0.831982	Homo sapiens NEDD4 binding protein 2 (N4BP2), transcript variant 1, mRNA. (from RefSeq NM_018177)
N4BP2L2	77.903	-0.549635	0.441861	1.64676	0.1994	0.442246	Event=Alternative splicing; Named isoforms=3; Name=1; IsoId=Q92802-1; Sequence=Displayed; Name=2; IsoId=Q92802-2; Sequence=VSP_027518; Note=No experimental confirmation available; Name=3; IsoId=Q92802-3; Sequence=VSP_041337, VSP_041338, VSP_041339; (from UniProt Q92802)
N6AMT1	35.0777	0.152331	0.952423	0.0239819	0.876931	0.947812	Homo sapiens N-6 adenine-specific DNA methyltransferase 1 (N6AMT1), transcript variant 1, mRNA. (from RefSeq NM_013240)
NAA10	509.206	0.139227	1.01574	0.018788	0.890976	0.955105	Homo sapiens N-alpha-acetyltransferase 10, NatA catalytic subunit (NAA10), transcript variant 1, mRNA. (from RefSeq NM_003491)
NAA15	436.401	-0.737163	0.334184	4.86652	0.0273826	0.125672	Homo sapiens N-alpha-acetyltransferase 15, NatA auxiliary subunit (NAA15), mRNA. (from RefSeq NM_057175)
NAA16	72.3445	-0.415138	0.511349	0.666547	0.414258	0.66856	Homo sapiens N-alpha-acetyltransferase 16, NatA auxiliary subunit (NAA16), transcript variant 1, mRNA. (from RefSeq NM_024561)
NAA20	182.784	-0.334569	0.961782	0.121029	0.727921	0.883572	Homo sapiens N-alpha-acetyltransferase 20, NatB catalytic subunit (NAA20), transcript variant 1, mRNA. (from RefSeq NM_016100)
NAA25	257.185	-0.80106	0.31453	6.6928	0.0096803	0.0617184	Homo sapiens N-alpha-acetyltransferase 25, NatB auxiliary subunit (NAA25), mRNA. (from RefSeq NM_024953)
NAA30	38.6922	-0.153469	0.675151	0.0522786	0.819145	0.923907	Homo sapiens N-alpha-acetyltransferase 30, NatC catalytic subunit (NAA30), mRNA. (from RefSeq NM_001011713)
NAA35	127.468	0.307987	0.32187	0.911511	0.339714	0.59919	Homo sapiens N-alpha-acetyltransferase 35, NatC auxiliary subunit (NAA35), transcript variant 1, mRNA. (from RefSeq NM_024635)
NAA38	196.834	-0.127911	0.533357	0.0590438	0.808014	0.919782	Homo sapiens N-alpha-acetyltransferase 38, NatC auxiliary subunit (NAA38), transcript variant 3, mRNA. (from RefSeq NM_001320925)
NAA50	269.247	-0.972127	0.384571	6.76799	0.00928073	0.0598361	Homo sapiens N-alpha-acetyltransferase 50, NatE catalytic subunit (NAA50), transcript variant 1, mRNA. (from RefSeq NM_025146)
NAB2	23.7951	-0.9866	0.894119	1.33188	0.24847	0.501583	Homo sapiens NGFI-A binding protein 2 (NAB2), transcript variant 1, mRNA. (from RefSeq NM_005967)
NABP2	129.905	0.466297	0.523947	0.755767	0.384657	0.639782	Homo sapiens nucleic acid binding protein 2 (NABP2), mRNA. (from RefSeq NM_024068)
NACA	2267.88	-1.49012	0.262383	32.2573	1.35048e-08	2.44009e-06	Homo sapiens nascent polypeptide associated complex subunit alpha (NACA), transcript variant 7, mRNA. (from RefSeq NM_001365896)
NACA2	570.727	-1.78304	0.378136	23.7303	1.10825e-06	6.95756e-05	Homo sapiens nascent polypeptide associated complex subunit alpha 2 (NACA2), mRNA. (from RefSeq NM_199290)
NACC1	174.069	1.48996	1.01009	2.12219	0.145179	0.365563	Homo sapiens nucleus accumbens associated 1 (NACC1), mRNA. (from RefSeq NM_052876)
NACC2	68.3372	1.20776	0.591094	4.0919	0.0430892	0.170061	Homo sapiens NACC family member 2 (NACC2), mRNA. (from RefSeq NM_144653)
NADK2	118.201	-0.113844	0.507856	0.0507449	0.821772	0.925416	Homo sapiens NAD kinase 2, mitochondrial (NADK2), transcript variant 1, mRNA; nuclear gene for mitochondrial product. (from RefSeq NM_001085411)
NAE1	491.872	-0.0630531	0.334345	0.0352222	0.851131	0.938016	Homo sapiens NEDD8 activating enzyme E1 subunit 1 (NAE1), transcript variant 1, mRNA. (from RefSeq NM_003905)
NAF1	146.255	-1.46331	0.46385	11.7743	0.00060053	0.00811811	Homo sapiens nuclear assembly factor 1 ribonucleoprotein (NAF1), transcript variant 1, mRNA. (from RefSeq NM_138386)
NAGA	72.5374	1.25263	0.976699	1.57134	0.210013	0.454639	Homo sapiens alpha-N-acetylgalactosaminidase (NAGA), transcript variant 1, mRNA. (from RefSeq NM_000262)
NAGK	54.0129	1.1085	0.539428	4.05884	0.0439408	0.172231	Homo sapiens N-acetylglucosamine kinase (NAGK), transcript variant 1, mRNA. (from RefSeq NM_017567)
NAGLU	118.797	1.08695	0.474449	5.04603	0.0246824	0.118042	Homo sapiens N-acetyl-alpha-glucosaminidase (NAGLU), mRNA. (from RefSeq NM_000263)
NAMPT	325.454	0.680067	0.259405	6.65418	0.00989235	0.0627703	Homo sapiens nicotinamide phosphoribosyltransferase (NAMPT), mRNA. (from RefSeq NM_005746)
NANS	262.562	0.638196	0.308429	4.23534	0.0395908	0.160005	Homo sapiens N-acetylneuraminate synthase (NANS), mRNA. (from RefSeq NM_018946)
NAP1L1	1742.42	-0.230329	0.264778	0.756263	0.384501	0.639782	Homo sapiens nucleosome assembly protein 1 like 1 (NAP1L1), transcript variant 1, mRNA. (from RefSeq NM_139207)
NAP1L4	336.811	-0.541995	0.229864	5.84688	0.0156047	0.0869172	Homo sapiens nucleosome assembly protein 1 like 4 (NAP1L4), mRNA. (from RefSeq NM_005969)
NAPA	196.739	-0.135505	0.991587	0.0182871	0.89243	0.956055	Homo sapiens NSF attachment protein alpha (NAPA), transcript variant 2, non-coding RNA. (from RefSeq NR_038456)
NAPG	77.6872	-1.7578	0.795339	6.11508	0.0134033	0.0778148	Homo sapiens NSF attachment protein gamma (NAPG), mRNA. (from RefSeq NM_003826)
NAPRT	67.875	0.868652	0.626484	1.81823	0.177525	0.414728	Homo sapiens nicotinate phosphoribosyltransferase (NAPRT), transcript variant 1, mRNA. (from RefSeq NM_145201)
NARF	78.4886	0.702027	0.441309	2.38788	0.122279	0.328937	Homo sapiens nuclear prelamin A recognition factor (NARF), transcript variant 2, mRNA. (from RefSeq NM_031968)
NARS1	610.341	-0.477134	0.24682	3.79191	0.0515009	0.190633	Homo sapiens asparaginyl-tRNA synthetase 1 (NARS1), mRNA. (from RefSeq NM_004539)
NARS2	61.3918	-0.0396622	0.506937	0.00623051	0.937085	0.976278	Homo sapiens asparaginyl-tRNA synthetase 2, mitochondrial (NARS2), transcript variant 1, mRNA; nuclear gene for mitochondrial product. (from RefSeq NM_024678)
NASP	1296.72	-0.689141	0.213647	10.4804	0.0012065	0.0134605	Homo sapiens nuclear autoantigenic sperm protein (NASP), transcript variant 2, mRNA. (from RefSeq NM_002482)
NAT10	307.702	0.261748	0.237759	1.20598	0.27213	0.528702	Homo sapiens N-acetyltransferase 10 (NAT10), transcript variant 1, mRNA. (from RefSeq NM_024662)
NAT14	81.5359	-0.128136	1.15671	0.0122613	0.91183	0.964009	Homo sapiens N-acetyltransferase 14 (putative) (NAT14), mRNA. (from RefSeq NM_020378)
NAT8L	96.7204	0.528543	0.50675	1.05406	0.304573	0.564069	Homo sapiens N-acetyltransferase 8 like (NAT8L), mRNA. (from RefSeq NM_178557)
NAT9	58.5355	-0.0999196	0.642498	0.024616	0.875328	0.947182	Homo sapiens N-acetyltransferase 9 (putative) (NAT9), transcript variant 15, non-coding RNA. (from RefSeq NR_130954)
NAV1	83.1804	-0.320718	0.488843	0.431098	0.511451	0.74349	neuron navigator 1 (from HGNC NAV1)
NAV2	28.1266	0.652478	0.485983	1.73157	0.188211	0.428741	Homo sapiens neuron navigator 2 (NAV2), transcript variant 2, mRNA. (from RefSeq NM_145117)
NAXE	377.711	0.1459	0.301282	0.230996	0.630786	0.82771	Homo sapiens NAD(P)HX epimerase (NAXE), mRNA. (from RefSeq NM_144772)
NBAS	104.844	1.33886	0.316501	17.4966	2.87824e-05	0.000907321	Homo sapiens NBAS subunit of NRZ tethering complex (NBAS), transcript variant 2, non-coding RNA. (from RefSeq NR_052013)
NBDY	116.042	-0.537508	1.26913	0.165214	0.6844	0.859646	Homo sapiens negative regulator of P-body association (NBDY), mRNA. (from RefSeq NM_001348129)
NBEA	78.097	0.461809	0.449011	1.01354	0.314057	0.57332	Homo sapiens neurobeachin (NBEA), transcript variant 4, mRNA. (from RefSeq NM_001385012)
NBEAL2	67.9083	1.51898	0.512058	8.40256	0.00374693	0.0308414	Homo sapiens neurobeachin like 2 (NBEAL2), mRNA. (from RefSeq NM_015175)
NBN	103.017	0.537612	0.444136	1.43798	0.230467	0.479225	Homo sapiens nibrin (NBN), transcript variant 1, mRNA. (from RefSeq NM_002485)
NBR1	205.544	0.436475	0.24168	3.21088	0.0731501	0.239103	Homo sapiens NBR1 autophagy cargo receptor (NBR1), transcript variant 1, mRNA. (from RefSeq NM_005899)
NCAM1	157.349	0.294521	0.300666	0.944244	0.331189	0.590273	Homo sapiens neural cell adhesion molecule 1 (NCAM1), transcript variant 2, mRNA. (from RefSeq NM_181351)
NCAPD2	993.315	0.249832	0.178962	1.96012	0.1615	0.390729	Homo sapiens non-SMC condensin I complex subunit D2 (NCAPD2), mRNA. (from RefSeq NM_014865)
NCAPD3	477.194	0.871349	0.173779	24.5848	7.11118e-07	4.74592e-05	Homo sapiens non-SMC condensin II complex subunit D3 (NCAPD3), transcript variant 1, mRNA. (from RefSeq NM_015261)
NCAPG	352.177	-0.41193	0.329454	1.5854	0.207984	0.45223	Homo sapiens non-SMC condensin I complex subunit G (NCAPG), transcript variant 1, mRNA. (from RefSeq NM_022346)
NCAPG2	288.215	1.39518	0.2636	27.5044	1.56739e-07	1.65875e-05	Homo sapiens non-SMC condensin II complex subunit G2 (NCAPG2), transcript variant 1, mRNA. (from RefSeq NM_017760)
NCAPH	244.045	0.219464	0.230376	0.893204	0.34461	0.603441	Homo sapiens non-SMC condensin I complex subunit H (NCAPH), transcript variant 1, mRNA. (from RefSeq NM_015341)
NCAPH2	176.615	0.317919	0.978097	0.104546	0.746441	0.893748	Homo sapiens non-SMC condensin II complex subunit H2 (NCAPH2), transcript variant 2, mRNA. (from RefSeq NM_152299)
NCBP1	233.617	-0.273151	0.326333	0.709068	0.399753	0.654457	Homo sapiens nuclear cap binding protein subunit 1 (NCBP1), transcript variant 1, mRNA. (from RefSeq NM_002486)
NCBP2	130.93	-1.06628	0.711139	2.564	0.109322	0.305606	Homo sapiens nuclear cap binding protein subunit 2 (NCBP2), transcript variant 1, mRNA. (from RefSeq NM_007362)
NCBP3	148.144	-0.00707421	0.358154	0.000384504	0.984355	0.994098	Event=Alternative splicing; Named isoforms=2; Name=1; IsoId=Q53F19-1; Sequence=Displayed; Name=2; IsoId=Q53F19-2; Sequence=VSP_028999; (from UniProt Q53F19)
NCDN	218.564	0.345321	0.455327	0.568319	0.450928	0.697417	Homo sapiens neurochondrin (NCDN), transcript variant 3, mRNA. (from RefSeq NM_014284)
NCK1	30.3166	-1.97981	1.08358	4.78085	0.0287779	0.12974	Homo sapiens NCK adaptor protein 1 (NCK1), transcript variant 1, mRNA. (from RefSeq NM_006153)
NCKAP1	316.431	0.320978	0.290645	1.22176	0.269015	0.525129	Homo sapiens NCK associated protein 1 (NCKAP1), transcript variant 1, mRNA. (from RefSeq NM_013436)
NCKAP5L	124.598	1.08659	0.411108	6.76495	0.00929654	0.0598859	Homo sapiens NCK associated protein 5 like (NCKAP5L), transcript variant 1, mRNA. (from RefSeq NM_001368048)
NCKIPSD	65.5431	-0.389276	0.508042	0.609799	0.434864	0.685565	Homo sapiens NCK interacting protein with SH3 domain (NCKIPSD), transcript variant 1, mRNA. (from RefSeq NM_016453)
NCL	3468.79	-0.881872	0.165351	28.2519	1.0651e-07	1.25302e-05	Homo sapiens nucleolin (NCL), mRNA. (from RefSeq NM_005381)
NCLN	316.756	1.11223	0.396871	7.77742	0.00529034	0.0400315	Homo sapiens nicalin (NCLN), transcript variant 1, mRNA. (from RefSeq NM_020170)
NCOA1	48.9438	0.165061	0.499395	0.106643	0.743999	0.892125	Homo sapiens nuclear receptor coactivator 1 (NCOA1), transcript variant 1, mRNA. (from RefSeq NM_003743)
NCOA2	64.2423	-0.00121237	0.456311	7.12655e-06	0.99787	0.998822	Homo sapiens nuclear receptor coactivator 2 (NCOA2), transcript variant 2, mRNA. (from RefSeq NM_006540)
NCOA3	65.4996	-0.46762	0.95197	0.243853	0.621437	0.822766	Homo sapiens nuclear receptor coactivator 3 (NCOA3), transcript variant 1, mRNA. (from RefSeq NM_181659)
NCOA4	430.628	0.505234	0.192846	6.73682	0.00944426	0.0606163	Homo sapiens nuclear receptor coactivator 4 (NCOA4), transcript variant 4, mRNA. (from RefSeq NM_001145263)
NCOA5	141.315	-0.161247	0.947508	0.0292014	0.864315	0.943815	Homo sapiens nuclear receptor coactivator 5 (NCOA5), transcript variant 1, mRNA. (from RefSeq NM_020967)
NCOA6	105.941	0.296653	0.942807	0.0981701	0.754037	0.896712	Homo sapiens nuclear receptor coactivator 6 (NCOA6), transcript variant 1, mRNA. (from RefSeq NM_014071)
NCOR1	218.232	0.155125	0.244269	0.403524	0.525275	0.755724	Homo sapiens nuclear receptor corepressor 1 (NCOR1), transcript variant 1, mRNA. (from RefSeq NM_006311)
NCOR2	258.081	1.27042	0.411852	9.31888	0.00226804	0.0213219	Homo sapiens nuclear receptor corepressor 2 (NCOR2), transcript variant 1, mRNA. (from RefSeq NM_006312)
NCR3LG1	102.829	0.422248	0.424247	0.953066	0.32894	0.587886	Homo sapiens natural killer cell cytotoxicity receptor 3 ligand 1 (NCR3LG1), mRNA. (from RefSeq NM_001202439)
NCSTN	276.605	0.803744	0.319162	6.35373	0.0117135	0.0707595	Homo sapiens nicastrin (NCSTN), transcript variant 1, mRNA. (from RefSeq NM_015331)
NDC1	260.097	-0.354876	0.389745	0.845469	0.357837	0.615334	Homo sapiens NDC1 transmembrane nucleoporin (NDC1), transcript variant 3, non-coding RNA. (from RefSeq NR_033142)
NDC80	158.447	-1.30449	0.364222	13.9311	0.000189635	0.00352085	Homo sapiens NDC80 kinetochore complex component (NDC80), mRNA. (from RefSeq NM_006101)
NDFIP1	252.19	-1.72981	0.47557	17.173	3.41251e-05	0.00100717	Homo sapiens Nedd4 family interacting protein 1 (NDFIP1), mRNA. (from RefSeq NM_030571)
NDFIP2	180.359	-0.674595	0.478769	2.03225	0.153993	0.380379	Homo sapiens Nedd4 family interacting protein 2 (NDFIP2), transcript variant 1, mRNA. (from RefSeq NM_019080)
NDNF	39.7288	-0.87665	0.702219	1.60319	0.205452	0.449361	Homo sapiens neuron derived neurotrophic factor (NDNF), mRNA. (from RefSeq NM_024574)
NDOR1	82.2948	0.945664	0.425442	4.59279	0.0321068	0.139582	Homo sapiens NADPH dependent diflavin oxidoreductase 1 (NDOR1), transcript variant 2, mRNA. (from RefSeq NM_014434)
NDRG1	692.881	-1.6484	0.600446	7.34002	0.00674362	0.0478582	Homo sapiens N-myc downstream regulated 1 (NDRG1), transcript variant 2, mRNA. (from RefSeq NM_006096)
NDRG2	39.2747	0.323445	0.557817	0.325552	0.56829	0.789009	Homo sapiens NDRG family member 2 (NDRG2), transcript variant 15, mRNA. (from RefSeq NM_001320329)
NDRG3	207.397	-0.204153	0.965533	0.0449013	0.832186	0.928998	Homo sapiens NDRG family member 3 (NDRG3), transcript variant 1, mRNA. (from RefSeq NM_032013)
NDRG4	42.7198	-0.614909	0.708994	0.810375	0.368009	0.623581	Homo sapiens NDRG family member 4 (NDRG4), transcript variant 25, mRNA. (from RefSeq NM_001378347)
NDUFA1	328.595	-1.16253	1.07411	1.13171	0.287411	0.546634	Homo sapiens NADH:ubiquinone oxidoreductase subunit A1 (NDUFA1), mRNA. (from RefSeq NM_004541)
NDUFA10	279.018	0.0282533	0.252106	0.0125022	0.910971	0.964009	Homo sapiens NADH:ubiquinone oxidoreductase subunit A10 (NDUFA10), transcript variant 1, mRNA; nuclear gene for mitochondrial product. (from RefSeq NM_004544)
NDUFA11	512.964	-0.711698	1.07255	0.437694	0.508238	0.741206	Homo sapiens NADH:ubiquinone oxidoreductase subunit A11 (NDUFA11), transcript variant 1, mRNA. (from RefSeq NM_175614)
NDUFA12	280.355	-0.457728	0.350973	1.79632	0.180157	0.417848	Homo sapiens NADH:ubiquinone oxidoreductase subunit A12 (NDUFA12), transcript variant 1, mRNA. (from RefSeq NM_018838)
NDUFA13	479.7	-1.13465	1.05937	1.13601	0.286498	0.545458	Homo sapiens NADH:ubiquinone oxidoreductase subunit A13 (NDUFA13), mRNA. (from RefSeq NM_015965)
NDUFA2	284.584	-0.746609	0.491896	2.49294	0.114358	0.315047	Homo sapiens NADH:ubiquinone oxidoreductase subunit A2 (NDUFA2), transcript variant 3, non-coding RNA. (from RefSeq NR_033697)
NDUFA3	157.98	-1.48532	1.14832	1.67252	0.195921	0.438716	Homo sapiens NADH:ubiquinone oxidoreductase subunit A3 (NDUFA3), mRNA. (from RefSeq NM_004542)
NDUFA4	338.885	-0.807874	0.431103	3.68288	0.0549737	0.198656	Homo sapiens NDUFA4 mitochondrial complex associated (NDUFA4), mRNA. (from RefSeq NM_002489)
NDUFA5	175.667	-1.12144	0.592934	4.06126	0.0438778	0.172231	Homo sapiens NADH:ubiquinone oxidoreductase subunit A5 (NDUFA5), transcript variant 8, non-coding RNA. (from RefSeq NR_111925)
NDUFA6	153.105	-1.34928	1.06348	1.53284	0.215687	0.461128	Homo sapiens NADH:ubiquinone oxidoreductase subunit A6 (NDUFA6), mRNA. (from RefSeq NM_002490)
NDUFA7	310.865	-1.43299	1.13154	1.51102	0.218984	0.464424	Homo sapiens NADH:ubiquinone oxidoreductase subunit A7 (NDUFA7), mRNA. (from RefSeq NM_005001)
NDUFA8	198.046	-0.629798	0.378683	3.00414	0.0830522	0.259461	Homo sapiens NADH:ubiquinone oxidoreductase subunit A8 (NDUFA8), transcript variant 1, mRNA. (from RefSeq NM_014222)
NDUFA9	383.382	0.243322	0.247772	0.966575	0.325536	0.584461	Homo sapiens NADH:ubiquinone oxidoreductase subunit A9 (NDUFA9), mRNA; nuclear gene for mitochondrial product. (from RefSeq NM_005002)
NDUFAB1	530.862	-1.01877	0.306448	11.9093	0.000558544	0.00766239	Homo sapiens NADH:ubiquinone oxidoreductase subunit AB1 (NDUFAB1), mRNA; nuclear gene for mitochondrial product. (from RefSeq NM_005003)
NDUFAF1	92.1413	0.0267038	0.440585	0.00369607	0.951522	0.980368	Homo sapiens NADH:ubiquinone oxidoreductase complex assembly factor 1 (NDUFAF1), transcript variant 1, mRNA; nuclear gene for mitochondrial product. (from RefSeq NM_016013)
NDUFAF2	122.456	-1.62287	0.60622	9.08647	0.00257507	0.0234351	Homo sapiens NADH:ubiquinone oxidoreductase complex assembly factor 2 (NDUFAF2), mRNA. (from RefSeq NM_174889)
NDUFAF3	321.156	-0.213649	0.405725	0.2751	0.599931	0.809819	Homo sapiens NADH:ubiquinone oxidoreductase complex assembly factor 3 (NDUFAF3), transcript variant 1, mRNA. (from RefSeq NM_199069)
NDUFAF4	150.181	-0.384634	0.448505	0.748454	0.386966	0.641449	Homo sapiens NADH:ubiquinone oxidoreductase complex assembly factor 4 (NDUFAF4), mRNA. (from RefSeq NM_014165)
NDUFAF7	47.8271	-1.07459	0.723986	2.57951	0.108255	0.304577	Homo sapiens NADH:ubiquinone oxidoreductase complex assembly factor 7 (NDUFAF7), transcript variant 14, non-coding RNA. (from RefSeq NR_146409)
NDUFB1	199.194	-3.26099	1.08587	16.0859	6.05335e-05	0.00155167	Homo sapiens NADH:ubiquinone oxidoreductase subunit B1 (NDUFB1), mRNA. (from RefSeq NM_004545)
NDUFB10	484.708	0.238184	0.255309	0.85928	0.35394	0.612523	Homo sapiens NADH:ubiquinone oxidoreductase subunit B10 (NDUFB10), mRNA. (from RefSeq NM_004548)
NDUFB11	683.708	-0.343981	1.06441	0.103637	0.747507	0.89416	Homo sapiens NADH:ubiquinone oxidoreductase subunit B11 (NDUFB11), transcript variant 2, mRNA; nuclear gene for mitochondrial product. (from RefSeq NM_001135998)
NDUFB2	286.992	0.0258637	0.369774	0.00487688	0.944325	0.978631	Homo sapiens NADH:ubiquinone oxidoreductase subunit B2 (NDUFB2), mRNA; nuclear gene for mitochondrial product. (from RefSeq NM_004546)
NDUFB3	156.455	-0.853002	0.562215	2.53482	0.111359	0.309202	Homo sapiens NADH:ubiquinone oxidoreductase subunit B3 (NDUFB3), transcript variant 1, mRNA. (from RefSeq NM_002491)
NDUFB4	297.473	-1.91037	0.519011	18.4696	1.72633e-05	0.00061484	Homo sapiens NADH:ubiquinone oxidoreductase subunit B4 (NDUFB4), transcript variant 1, mRNA. (from RefSeq NM_004547)
NDUFB5	172.855	-0.605915	0.440913	2.02622	0.154604	0.381008	Homo sapiens NADH:ubiquinone oxidoreductase subunit B5 (NDUFB5), transcript variant 1, mRNA; nuclear gene for mitochondrial product. (from RefSeq NM_002492)
NDUFB6	293.604	-1.3849	0.418215	13.1919	0.000281169	0.00473703	Homo sapiens NADH:ubiquinone oxidoreductase subunit B6 (NDUFB6), transcript variant 1, mRNA. (from RefSeq NM_002493)
NDUFB7	268.412	-1.54314	1.12417	1.86292	0.172288	0.407377	Homo sapiens NADH:ubiquinone oxidoreductase subunit B7 (NDUFB7), mRNA. (from RefSeq NM_004146)
NDUFB8	653.091	-1.30655	0.295715	20.9703	4.66451e-06	0.000221504	Homo sapiens NADH:ubiquinone oxidoreductase subunit B8 (NDUFB8), transcript variant 1, mRNA; nuclear gene for mitochondrial product. (from RefSeq NM_005004)
NDUFB9	313.618	-0.614272	0.483816	1.6524	0.198633	0.441353	Homo sapiens NADH:ubiquinone oxidoreductase subunit B9 (NDUFB9), transcript variant 1, mRNA. (from RefSeq NM_005005)
NDUFC1	122.664	-1.48399	0.710321	5.35154	0.020704	0.10563	Homo sapiens NADH:ubiquinone oxidoreductase subunit C1 (NDUFC1), transcript variant 5, mRNA; nuclear gene for mitochondrial product. (from RefSeq NM_001184989)
NDUFC2	406.647	-1.20309	0.396643	10.1484	0.00144424	0.015385	Homo sapiens NADH:ubiquinone oxidoreductase subunit C2 (NDUFC2), transcript variant 1, mRNA. (from RefSeq NM_004549)
NDUFC2-KCTD14	340.532	-1.33792	0.442516	10.3081	0.0013245	0.0144932	Homo sapiens NDUFC2-KCTD14 readthrough (NDUFC2-KCTD14), transcript variant 2, mRNA. (from RefSeq NM_001203261)
NDUFS1	355.214	-0.0449964	0.221324	0.0417422	0.838112	0.932102	Homo sapiens NADH:ubiquinone oxidoreductase core subunit S1 (NDUFS1), transcript variant 1, mRNA; nuclear gene for mitochondrial product. (from RefSeq NM_005006)
NDUFS2	606.939	-0.28335	0.202261	1.98676	0.158681	0.387764	Homo sapiens NADH:ubiquinone oxidoreductase core subunit S2 (NDUFS2), transcript variant 4, mRNA; nuclear gene for mitochondrial product. (from RefSeq NM_001377299)
NDUFS3	255.347	0.506533	0.324075	2.41674	0.120045	0.325271	Homo sapiens NADH:ubiquinone oxidoreductase core subunit S3 (NDUFS3), mRNA; nuclear gene for mitochondrial product. (from RefSeq NM_004551)
NDUFS4	185.494	-0.595091	0.457567	1.74679	0.186281	0.425917	Homo sapiens NADH:ubiquinone oxidoreductase subunit S4 (NDUFS4), transcript variant 1, mRNA; nuclear gene for mitochondrial product. (from RefSeq NM_002495)
NDUFS5	635.856	-1.58181	0.307204	31.6474	1.84859e-08	3.04319e-06	Homo sapiens NADH:ubiquinone oxidoreductase subunit S5 (NDUFS5), transcript variant 1, mRNA. (from RefSeq NM_004552)
NDUFS6	446.874	-1.34251	0.443103	9.70442	0.00183825	0.0182837	Homo sapiens NADH:ubiquinone oxidoreductase subunit S6 (NDUFS6), mRNA; nuclear gene for mitochondrial product. (from RefSeq NM_004553)
NDUFS7	434.429	0.258619	0.38479	0.454218	0.500338	0.737027	Homo sapiens NADH:ubiquinone oxidoreductase core subunit S7 (NDUFS7), transcript variant 1, mRNA; nuclear gene for mitochondrial product. (from RefSeq NM_024407)
NDUFS8	393.808	-0.204258	0.415184	0.241139	0.623384	0.823421	Homo sapiens NADH:ubiquinone oxidoreductase core subunit S8 (NDUFS8), mRNA; nuclear gene for mitochondrial product. (from RefSeq NM_002496)
NDUFV1	384.877	0.673288	0.298098	5.00166	0.025323	0.119791	Homo sapiens NADH:ubiquinone oxidoreductase core subunit V1 (NDUFV1), transcript variant 1, mRNA; nuclear gene for mitochondrial product. (from RefSeq NM_007103)
NDUFV2	369.442	-1.49488	0.385898	17.0907	3.56357e-05	0.00103933	Homo sapiens NADH:ubiquinone oxidoreductase core subunit V2 (NDUFV2), mRNA; nuclear gene for mitochondrial product. (from RefSeq NM_021074)
NDUFV3	239.857	-1.34118	0.988396	1.80466	0.17915	0.416577	Homo sapiens NADH:ubiquinone oxidoreductase subunit V3 (NDUFV3), transcript variant 1, mRNA; nuclear gene for mitochondrial product. (from RefSeq NM_021075)
NECAP1	85.0364	0.762518	0.387643	3.67107	0.0553648	0.199467	Homo sapiens NECAP endocytosis associated 1 (NECAP1), transcript variant 1, mRNA. (from RefSeq NM_015509)
NECAP2	96.0731	0.117373	0.529939	0.0487661	0.825224	0.926209	Homo sapiens NECAP endocytosis associated 2 (NECAP2), transcript variant 1, mRNA. (from RefSeq NM_018090)
NECTIN2	224.461	0.0625915	1.0251	0.00377576	0.951003	0.980368	Homo sapiens nectin cell adhesion molecule 2 (NECTIN2), transcript variant delta, mRNA. (from RefSeq NM_001042724)
NEDD1	113.247	-1.31203	0.500003	7.63352	0.00572934	0.0426991	Homo sapiens NEDD1 gamma-tubulin ring complex targeting factor (NEDD1), transcript variant 2, mRNA. (from RefSeq NM_152905)
NEDD4	64.8276	-0.12344	0.34816	0.127458	0.721082	0.881046	Homo sapiens NEDD4 E3 ubiquitin protein ligase (NEDD4), transcript variant 1, mRNA. (from RefSeq NM_006154)
NEDD4L	101.358	-0.563946	0.428118	1.75856	0.184804	0.424215	Homo sapiens NEDD4 like E3 ubiquitin protein ligase (NEDD4L), transcript variant j, mRNA. (from RefSeq NM_001144967)
NEDD8	180.101	-2.85942	0.782192	20.8848	4.87742e-06	0.00023014	Homo sapiens NEDD8 ubiquitin like modifier (NEDD8), mRNA. (from RefSeq NM_006156)
NEDD8-MDP1	119.587	-2.66369	0.923433	12.3735	0.000435476	0.00646494	Homo sapiens NEDD8-MDP1 readthrough (NEDD8-MDP1), transcript variant 2, non-coding RNA. (from RefSeq NR_137630)
NEFL	482.272	-1.00175	0.411719	6.05993	0.0138283	0.0798441	Homo sapiens neurofilament light (NEFL), mRNA. (from RefSeq NM_006158)
NEIL3	80.0615	0.234406	0.429457	0.297903	0.5852	0.800288	Homo sapiens nei like DNA glycosylase 3 (NEIL3), mRNA. (from RefSeq NM_018248)
NEK2	127.372	-0.100981	0.359955	0.0802372	0.776976	0.906848	Homo sapiens NIMA related kinase 2 (NEK2), transcript variant 1, mRNA. (from RefSeq NM_002497)
NEK6	87.2452	-0.309742	0.550617	0.32567	0.56822	0.789009	Homo sapiens NIMA related kinase 6 (NEK6), transcript variant 2, mRNA. (from RefSeq NM_014397)
NEK7	70.3555	-0.102284	0.616342	0.027722	0.867764	0.944103	Homo sapiens NIMA related kinase 7 (NEK7), mRNA. (from RefSeq NM_133494)
NEK9	190.788	0.461831	0.26438	2.95635	0.085541	0.263539	Homo sapiens NIMA related kinase 9 (NEK9), transcript variant 2, mRNA. (from RefSeq NM_033116)
NELFA	123.58	-1.10424	0.52308	4.73472	0.0295597	0.131915	Homo sapiens negative elongation factor complex member A (NELFA), mRNA. (from RefSeq NM_005663)
NELFB	225.827	0.694892	0.47743	2.03868	0.153342	0.379032	Homo sapiens negative elongation factor complex member B (NELFB), mRNA. (from RefSeq NM_015456)
NELFCD	237.338	0.0158608	0.992096	0.000255565	0.987245	0.994765	Homo sapiens negative elongation factor complex member C/D (NELFCD), mRNA. (from RefSeq NM_198976)
NELFE	271.869	-0.917136	0.44824	4.39998	0.0359394	0.150402	Homo sapiens negative elongation factor complex member E (NELFE), mRNA. (from RefSeq NM_002904)
NELL2	112.801	0.128181	0.558052	0.0522998	0.819109	0.923907	Homo sapiens neural EGFL like 2 (NELL2), transcript variant 3, mRNA. (from RefSeq NM_001145108)
NEMF	101.008	0.167913	0.396163	0.179123	0.672128	0.851132	Homo sapiens nuclear export mediator factor (NEMF), transcript variant 1, mRNA. (from RefSeq NM_004713)
NEMP1	191.37	0.148304	0.370038	0.159008	0.690072	0.862432	Homo sapiens nuclear envelope integral membrane protein 1 (NEMP1), transcript variant 1, mRNA. (from RefSeq NM_001130963)
NENF	115.455	-1.2116	0.815556	2.59459	0.107229	0.303305	Homo sapiens neudesin neurotrophic factor (NENF), transcript variant 1, mRNA. (from RefSeq NM_013349)
NEO1	319.864	0.340778	0.273709	1.52715	0.216541	0.462096	Homo sapiens neogenin 1 (NEO1), transcript variant 1, mRNA. (from RefSeq NM_002499)
NEPRO	43.376	0.335371	0.523158	0.400429	0.526868	0.75743	Homo sapiens nucleolus and neural progenitor protein (NEPRO), transcript variant 1, mRNA. (from RefSeq NM_015412)
NET1	183.95	0.108319	0.360355	0.0900877	0.764066	0.901535	Homo sapiens neuroepithelial cell transforming 1 (NET1), transcript variant 1, mRNA. (from RefSeq NM_001047160)
NEU1	146.595	1.74269	0.585445	8.70052	0.00318119	0.0273466	Homo sapiens neuraminidase 1 (NEU1), mRNA. (from RefSeq NM_000434)
NEU3	30.2408	-0.751163	0.8259	0.910417	0.340004	0.599559	Homo sapiens neuraminidase 3 (NEU3), transcript variant 1, mRNA. (from RefSeq NM_006656)
NEURL4	106.499	1.12162	0.350686	9.89246	0.00165958	0.0168183	Homo sapiens neuralized E3 ubiquitin protein ligase 4 (NEURL4), transcript variant 1, mRNA. (from RefSeq NM_032442)
NF1	243.577	0.893305	0.314944	7.78355	0.00527242	0.0400186	Homo sapiens neurofibromin 1 (NF1), transcript variant 1, mRNA. (from RefSeq NM_001042492)
NFAT5	163.697	-1.20678	0.305214	16.9994	3.73918e-05	0.0010613	Homo sapiens nuclear factor of activated T cells 5 (NFAT5), transcript variant 2, mRNA. (from RefSeq NM_138713)
NFATC1	58.444	-0.49103	0.631196	0.620779	0.430758	0.682988	Homo sapiens nuclear factor of activated T cells 1 (NFATC1), transcript variant 6, mRNA. (from RefSeq NM_001278669)
NFATC2	13.9224	-1.78911	1.28843	2.295	0.129791	0.341197	Homo sapiens nuclear factor of activated T cells 2 (NFATC2), transcript variant 1, mRNA. (from RefSeq NM_012340)
NFATC2IP	145.347	-0.345531	0.40139	0.76392	0.382105	0.637242	In T-helper 2 (Th2) cells, regulates the magnitude of NFAT-driven transcription of a specific subset of cytokine genes, including IL3, IL4, IL5 and IL13, but not IL2. Recruits PRMT1 to the IL4 promoter; this leads to enhancement of histone H4 'Arg-3'- methylation and facilitates subsequent histone acetylation at the IL4 locus, thus promotes robust cytokine expression (By similarity). Down-regulates formation of poly-SUMO chains by UBE2I/UBC9 (By similarity). (from UniProt Q8NCF5)
NFATC3	93.3181	0.033422	0.485197	0.00466018	0.945574	0.979147	Homo sapiens nuclear factor of activated T cells 3 (NFATC3), transcript variant 1, mRNA. (from RefSeq NM_173165)
NFATC4	36.1622	0.192622	0.579527	0.110073	0.740061	0.890065	Homo sapiens nuclear factor of activated T cells 4 (NFATC4), transcript variant 2, mRNA. (from RefSeq NM_004554)
NFE2L1	379.686	0.666756	0.281889	5.51241	0.018882	0.099628	Homo sapiens nuclear factor, erythroid 2 like 1 (NFE2L1), transcript variant 1, mRNA. (from RefSeq NM_003204)
NFE2L2	133.704	0.329496	0.325705	1.01316	0.314148	0.573346	Homo sapiens nuclear factor, erythroid 2 like 2 (NFE2L2), transcript variant 1, mRNA. (from RefSeq NM_006164)
NFE2L3	59.8373	-0.032926	0.636395	0.00271073	0.958477	0.98398	Homo sapiens nuclear factor, erythroid 2 like 3 (NFE2L3), mRNA. (from RefSeq NM_004289)
NFIA	71.8112	0.119141	0.549255	0.04712	0.828153	0.92687	Homo sapiens nuclear factor I A (NFIA), transcript variant 1, mRNA. (from RefSeq NM_001134673)
NFIB	67.8254	-0.247832	0.497051	0.255798	0.613022	0.816472	Homo sapiens nuclear factor I B (NFIB), transcript variant 12, mRNA. (from RefSeq NM_001369465)
NFIC	133.072	0.00410114	0.503045	6.65933e-05	0.993489	0.997258	Homo sapiens nuclear factor I C (NFIC), transcript variant 1, mRNA. (from RefSeq NM_001245002)
NFIX	62.6244	-0.261667	1.0091	0.0654545	0.798074	0.915592	Homo sapiens nuclear factor I X (NFIX), transcript variant 4, mRNA. (from RefSeq NM_001365902)
NFKB1	54.7901	1.33266	0.428225	9.2206	0.00239307	0.0221369	Homo sapiens nuclear factor kappa B subunit 1 (NFKB1), transcript variant 1, mRNA. (from RefSeq NM_003998)
NFKB2	73.7315	0.517393	0.431498	1.41658	0.233967	0.482525	Homo sapiens nuclear factor kappa B subunit 2 (NFKB2), transcript variant 5, mRNA. (from RefSeq NM_001322934)
NFKBIA	80.9887	0.802766	0.615702	1.65356	0.198475	0.441266	Homo sapiens NFKB inhibitor alpha (NFKBIA), mRNA. (from RefSeq NM_020529)
NFKBIB	164.184	1.23296	1.01082	1.46506	0.226127	0.473474	Homo sapiens NFKB inhibitor beta (NFKBIB), transcript variant 1, mRNA. (from RefSeq NM_002503)
NFKBIL1	43.9158	-0.951251	0.793547	1.54895	0.213291	0.459053	Homo sapiens NFKB inhibitor like 1 (NFKBIL1), transcript variant 1, mRNA. (from RefSeq NM_005007)
NFRKB	132.509	0.515513	0.300103	2.82831	0.0926157	0.275874	Homo sapiens nuclear factor related to kappaB binding protein (NFRKB), transcript variant 1, mRNA. (from RefSeq NM_001143835)
NFS1	118.762	-0.980668	0.997286	0.99473	0.318589	0.578174	Homo sapiens NFS1 cysteine desulfurase (NFS1), transcript variant 2, non-coding RNA. (from RefSeq NR_037570)
NFU1	60.003	-2.09522	0.906977	7.38375	0.00658157	0.0471003	Homo sapiens NFU1 iron-sulfur cluster scaffold (NFU1), transcript variant 2, mRNA; nuclear gene for mitochondrial product. (from RefSeq NM_001002755)
NFX1	87.5306	-0.337136	0.334834	1.04368	0.306966	0.56666	Homo sapiens nuclear transcription factor, X-box binding 1 (NFX1), transcript variant 1, mRNA. (from RefSeq NM_002504)
NFXL1	90.8607	-0.531595	0.395844	1.8955	0.168583	0.400533	Homo sapiens nuclear transcription factor, X-box binding like 1 (NFXL1), transcript variant 3, mRNA. (from RefSeq NM_001278624)
NFYA	94.1052	-1.7138	0.480638	15.6078	7.79319e-05	0.00186232	Homo sapiens nuclear transcription factor Y subunit alpha (NFYA), transcript variant 1, mRNA. (from RefSeq NM_002505)
NFYB	53.001	-2.49517	1.15473	6.5869	0.0102732	0.0644946	Homo sapiens nuclear transcription factor Y subunit beta (NFYB), mRNA. (from RefSeq NM_006166)
NFYC	187.89	0.249271	0.304982	0.651442	0.419597	0.672779	Homo sapiens nuclear transcription factor Y subunit gamma (NFYC), transcript variant 2, mRNA. (from RefSeq NM_014223)
NGDN	149.957	-1.60961	0.440026	15.7054	7.40139e-05	0.00179181	Homo sapiens neuroguidin (NGDN), transcript variant 1, mRNA. (from RefSeq NM_001042635)
NGLY1	62.9799	0.0793746	0.509136	0.0239824	0.87693	0.947812	Homo sapiens N-glycanase 1 (NGLY1), transcript variant 1, mRNA. (from RefSeq NM_018297)
NGRN	167.686	0.00320821	0.667766	2.36645e-05	0.996119	0.998303	Homo sapiens neugrin, neurite outgrowth associated (NGRN), transcript variant 1, non-coding RNA. (from RefSeq NR_028052)
NHERF1	191.75	-0.168275	0.415678	0.165125	0.684481	0.859646	Homo sapiens SLC9A3 regulator 1 (SLC9A3R1), mRNA. (from RefSeq NM_004252)
NHERF2	78.7421	-0.369899	0.756677	0.24475	0.620796	0.822715	Homo sapiens SLC9A3 regulator 2 (SLC9A3R2), transcript variant 1, mRNA. (from RefSeq NM_001130012)
NHLRC2	167.763	-0.173268	0.330959	0.272609	0.601587	0.811261	Homo sapiens NHL repeat containing 2 (NHLRC2), mRNA. (from RefSeq NM_198514)
NHP2	570.594	-0.487949	0.346737	1.986	0.158759	0.387764	Homo sapiens NHP2 ribonucleoprotein (NHP2), transcript variant 1, mRNA. (from RefSeq NM_017838)
NHS	18.6049	-0.778011	0.972641	0.647478	0.421016	0.673917	Homo sapiens NHS actin remodeling regulator (NHS), transcript variant 3, mRNA. (from RefSeq NM_001291867)
NHSL1	99.4943	-0.776341	0.422221	3.54954	0.0595621	0.209762	Homo sapiens NHS like 1 (NHSL1), transcript variant 2, mRNA. (from RefSeq NM_001144060)
NIBAN1	92.1241	0.816719	0.491762	2.66624	0.102498	0.294875	Homo sapiens niban apoptosis regulator 1 (NIBAN1), mRNA. (from RefSeq NM_052966)
NIBAN2	169.739	1.20613	0.352358	11.1091	0.000859053	0.0105362	Homo sapiens niban apoptosis regulator 2 (NIBAN2), transcript variant 1, mRNA. (from RefSeq NM_022833)
NID1	763.886	0.44517	0.258839	2.94661	0.0860577	0.264212	Homo sapiens nidogen 1 (NID1), mRNA. (from RefSeq NM_002508)
NID2	216.837	-0.549274	0.302227	3.37639	0.0661369	0.223718	Homo sapiens nidogen 2 (NID2), mRNA. (from RefSeq NM_007361)
NIF3L1	116.259	0.937123	0.303695	8.94782	0.00277801	0.0250055	Homo sapiens NGG1 interacting factor 3 like 1 (NIF3L1), transcript variant 9, mRNA. (from RefSeq NM_001369445)
NIFK	186.452	-1.27959	0.432484	9.52464	0.00202731	0.0197091	Homo sapiens nucleolar protein interacting with the FHA domain of MKI67 (NIFK), mRNA. (from RefSeq NM_032390)
NIP7	158.25	-1.32435	0.526839	6.80261	0.00910249	0.059208	Homo sapiens nucleolar pre-rRNA processing protein NIP7 (NIP7), transcript variant 1, mRNA. (from RefSeq NM_016101)
NIPBL	230.163	0.432738	0.345897	1.54766	0.213481	0.459196	Homo sapiens NIPBL cohesin loading factor (NIPBL), transcript variant A, mRNA. (from RefSeq NM_133433)
NIPSNAP1	283.547	-0.271281	1.04467	0.0672033	0.795453	0.914161	Homo sapiens nipsnap homolog 1 (NIPSNAP1), transcript variant 1, mRNA. (from RefSeq NM_003634)
NIPSNAP2	196.424	-0.387346	0.413604	0.902073	0.342226	0.601903	Homo sapiens nipsnap homolog 2 (NIPSNAP2), transcript variant 1, mRNA. (from RefSeq NM_001483)
NIPSNAP3A	94.783	0.682534	0.460786	2.10541	0.146779	0.368112	Homo sapiens nipsnap homolog 3A (NIPSNAP3A), transcript variant 1, mRNA. (from RefSeq NM_015469)
NISCH	164.5	0.415303	0.406219	1.03378	0.309271	0.568697	Homo sapiens nischarin (NISCH), transcript variant 1, mRNA. (from RefSeq NM_007184)
NIT1	84.5082	-0.667263	0.516571	1.77028	0.183347	0.422337	Homo sapiens nitrilase 1 (NIT1), transcript variant 1, mRNA. (from RefSeq NM_005600)
NIT2	87.828	-2.11411	0.723512	11.6149	0.000654262	0.00871722	Homo sapiens nitrilase family member 2 (NIT2), mRNA. (from RefSeq NM_020202)
NKAP	148.506	-1.02066	0.976561	1.08404	0.297795	0.557048	Homo sapiens NFKB activating protein (NKAP), mRNA. (from RefSeq NM_024528)
NKIRAS1	29.3279	-1.80552	1.10616	3.50933	0.0610243	0.213194	Homo sapiens NFKB inhibitor interacting Ras like 1 (NKIRAS1), transcript variant 1, mRNA. (from RefSeq NM_020345)
NKRF	230.667	-0.109155	0.946198	0.0133802	0.907912	0.962696	Homo sapiens NFKB repressing factor (NKRF), transcript variant 2, mRNA. (from RefSeq NM_017544)
NKTR	55.9327	0.688787	0.441655	2.41429	0.120232	0.325542	Homo sapiens natural killer cell triggering receptor (NKTR), transcript variant 1, mRNA. (from RefSeq NM_005385)
NKX2-1	18.2471	-0.989219	0.939916	1.15366	0.282785	0.54145	Homo sapiens NK2 homeobox 1 (NKX2-1), transcript variant 1, mRNA. (from RefSeq NM_001079668)
NKX2-4	63.3104	-0.440382	1.09209	0.162352	0.687	0.860841	Homo sapiens NK2 homeobox 4 (NKX2-4), mRNA. (from RefSeq NM_033176)
NLE1	204.187	0.633514	0.275329	5.16692	0.0230211	0.113015	Homo sapiens notchless homolog 1 (NLE1), transcript variant 1, mRNA. (from RefSeq NM_018096)
NLN	153.727	-0.480417	0.356305	1.91703	0.166184	0.396683	Homo sapiens neurolysin (NLN), mRNA; nuclear gene for mitochondrial product. (from RefSeq NM_020726)
NLRX1	43.0498	0.0964998	0.707929	0.0183532	0.892237	0.955987	Homo sapiens NLR family member X1 (NLRX1), transcript variant 5, mRNA. (from RefSeq NM_001282358)
NMD3	168.612	0.321032	0.318331	1.01038	0.314811	0.574272	Homo sapiens NMD3 ribosome export adaptor (NMD3), transcript variant 2, mRNA. (from RefSeq NM_015938)
NME1	968.499	-0.770753	0.289835	7.12757	0.00759074	0.0517316	Homo sapiens NME/NM23 nucleoside diphosphate kinase 1 (NME1), transcript variant 2, mRNA. (from RefSeq NM_000269)
NME1-NME2	2421.58	-1.06236	0.234967	20.5375	5.84742e-06	0.000265753	Homo sapiens NME1-NME2 readthrough (NME1-NME2), transcript variant 1, mRNA. (from RefSeq NM_001018136)
NME2	1689.34	-1.07644	0.250079	18.8629	1.40454e-05	0.000525498	Homo sapiens NME/NM23 nucleoside diphosphate kinase 2 (NME2), transcript variant 1, mRNA. (from RefSeq NM_002512)
NME3	239.724	1.43734	0.500814	7.93986	0.00483575	0.0374739	Homo sapiens NME/NM23 nucleoside diphosphate kinase 3 (NME3), mRNA. (from RefSeq NM_002513)
NME4	204.852	0.742023	0.476333	2.33408	0.12657	0.33603	Homo sapiens NME/NM23 nucleoside diphosphate kinase 4 (NME4), transcript variant 1, mRNA; nuclear gene for mitochondrial product. (from RefSeq NM_005009)
NME7	45.2116	0.308046	0.481594	0.397721	0.528269	0.758708	Homo sapiens NME/NM23 family member 7 (NME7), transcript variant 1, mRNA. (from RefSeq NM_013330)
NMT1	350.916	-0.0303674	0.199009	0.0233088	0.878657	0.948385	Homo sapiens N-myristoyltransferase 1 (NMT1), mRNA. (from RefSeq NM_021079)
NMT2	59.1808	0.0703982	0.502616	0.0193681	0.889316	0.954791	Homo sapiens N-myristoyltransferase 2 (NMT2), transcript variant 1, mRNA. (from RefSeq NM_004808)
NMU	60.267	-0.740214	0.83222	0.854298	0.355339	0.613888	Homo sapiens neuromedin U (NMU), transcript variant 1, mRNA. (from RefSeq NM_006681)
NNT	326.443	0.128576	0.231129	0.313253	0.575691	0.793895	Homo sapiens nicotinamide nucleotide transhydrogenase (NNT), transcript variant 2, mRNA; nuclear gene for mitochondrial product. (from RefSeq NM_182977)
NOA1	117.291	0.72477	0.305646	5.34668	0.0207618	0.105727	Homo sapiens nitric oxide associated 1 (NOA1), mRNA. (from RefSeq NM_032313)
NOB1	330.318	0.437367	0.298448	2.14894	0.142668	0.362071	Homo sapiens NIN1 (RPN12) binding protein 1 homolog (NOB1), transcript variant 2, non-coding RNA. (from RefSeq NR_074074)
NOC2L	1148.82	0.194728	0.295921	0.435509	0.509298	0.742037	Homo sapiens NOC2 like nucleolar associated transcriptional repressor (NOC2L), mRNA. (from RefSeq NM_015658)
NOC3L	247.231	-0.774675	0.312608	6.29638	0.0120985	0.0722204	Homo sapiens NOC3 like DNA replication regulator (NOC3L), mRNA. (from RefSeq NM_022451)
NOC4L	255.615	0.429203	0.391106	1.19272	0.274781	0.532734	Homo sapiens nucleolar complex associated 4 homolog (NOC4L), mRNA. (from RefSeq NM_024078)
NOCT	94.0544	-1.52423	0.626245	7.04737	0.00793818	0.0532664	Homo sapiens nocturnin (NOCT), mRNA. (from RefSeq NM_012118)
NOL10	121.367	1.01385	0.365401	7.46847	0.00627891	0.0454345	Homo sapiens nucleolar protein 10 (NOL10), transcript variant 4, non-coding RNA. (from RefSeq NR_048552)
NOL11	389.848	-0.784946	0.351241	5.05001	0.0246259	0.117848	Homo sapiens nucleolar protein 11 (NOL11), transcript variant 1, mRNA. (from RefSeq NM_015462)
NOL12	66.7474	-2.17191	1.43277	2.66322	0.102693	0.295093	Homo sapiens nucleolar protein 12 (NOL12), mRNA. (from RefSeq NM_024313)
NOL6	182.261	1.06686	0.382519	7.71062	0.00548969	0.0414131	Homo sapiens nucleolar protein 6 (NOL6), transcript variant alpha, mRNA. (from RefSeq NM_022917)
NOL7	340.581	-0.860616	0.377652	5.46828	0.0193647	0.101422	Homo sapiens nucleolar protein 7 (NOL7), transcript variant 1, mRNA. (from RefSeq NM_016167)
NOL8	87.2432	-0.650941	0.384157	2.97341	0.0846432	0.262139	Homo sapiens nucleolar protein 8 (NOL8), transcript variant 1, mRNA. (from RefSeq NM_017948)
NOL9	291.804	0.468179	0.332865	1.95449	0.162104	0.391672	Homo sapiens nucleolar protein 9 (NOL9), mRNA. (from RefSeq NM_024654)
NOLC1	1355.24	-0.873397	0.154745	32.1365	1.43713e-08	2.53482e-06	Homo sapiens nucleolar and coiled-body phosphoprotein 1 (NOLC1), transcript variant 2, mRNA. (from RefSeq NM_004741)
NOM1	114.692	-0.19335	0.344585	0.319575	0.571863	0.7917	Homo sapiens nucleolar protein with MIF4G domain 1 (NOM1), transcript variant 1, mRNA. (from RefSeq NM_138400)
NOMO1	1522.3	0.265947	0.188802	1.98421	0.158948	0.387969	Homo sapiens NODAL modulator 1 (NOMO1), mRNA. (from RefSeq NM_014287)
NOMO2	1519.06	0.254803	0.191049	1.77993	0.182158	0.420514	Homo sapiens NODAL modulator 2 (NOMO2), transcript variant 2, mRNA. (from RefSeq NM_173614)
NOMO3	1520.46	0.289859	0.190995	2.30251	0.129165	0.340033	Homo sapiens NODAL modulator 3 (NOMO3), mRNA. (from RefSeq NM_001004067)
NONO	2822.12	-0.299228	1.13303	0.0696551	0.79184	0.912541	Homo sapiens non-POU domain containing octamer binding (NONO), transcript variant 2, mRNA. (from RefSeq NM_007363)
NOP10	173.712	-0.921001	0.607679	2.50843	0.113239	0.312779	Homo sapiens NOP10 ribonucleoprotein (NOP10), mRNA. (from RefSeq NM_018648)
NOP14	354.19	-0.464445	0.215933	4.78359	0.0287322	0.129638	Homo sapiens NOP14 nucleolar protein (NOP14), transcript variant 1, mRNA. (from RefSeq NM_001291978)
NOP16	119.034	-1.3865	0.669728	5.21272	0.0224223	0.110958	Homo sapiens NOP16 nucleolar protein (NOP16), transcript variant 10, non-coding RNA. (from RefSeq NR_134318)
NOP2	460.092	-0.135717	0.2222	0.375382	0.540085	0.768941	Homo sapiens NOP2 nucleolar protein (NOP2), transcript variant 3, mRNA. (from RefSeq NM_001258308)
NOP53	443.64	-0.714096	1.04269	0.464759	0.495408	0.734287	Homo sapiens NOP53 ribosome biogenesis factor (NOP53), mRNA. (from RefSeq NM_015710)
NOP56	683.879	1.2401	1.01799	1.45019	0.228497	0.477088	Homo sapiens NOP56 ribonucleoprotein (NOP56), transcript variant 3, non-coding RNA. (from RefSeq NR_145428)
NOP58	422.906	0.213682	0.246095	0.754703	0.384991	0.639782	Homo sapiens NOP58 ribonucleoprotein (NOP58), mRNA. (from RefSeq NM_015934)
NOP9	69.686	-0.817203	0.546762	2.43217	0.118868	0.32336	Homo sapiens NOP9 nucleolar protein (NOP9), transcript variant 1, mRNA. (from RefSeq NM_174913)
NOS1AP	30.4209	0.930389	0.484915	3.58268	0.058385	0.206846	Homo sapiens nitric oxide synthase 1 adaptor protein (NOS1AP), transcript variant 1, mRNA. (from RefSeq NM_014697)
NOSIP	293.106	-0.854422	1.02568	0.695736	0.40422	0.658413	Homo sapiens nitric oxide synthase interacting protein (NOSIP), transcript variant 1, mRNA. (from RefSeq NM_015953)
NOTCH1	153.872	0.812256	0.33286	5.72065	0.0167665	0.0915978	Homo sapiens notch receptor 1 (NOTCH1), mRNA. (from RefSeq NM_017617)
NOTCH2	490.871	0.870838	0.26935	10.2125	0.00139492	0.0150416	Homo sapiens notch receptor 2 (NOTCH2), transcript variant 1, mRNA. (from RefSeq NM_024408)
NOTCH2NLC	57.1375	0.68267	0.571648	1.36721	0.242293	0.49372	Homo sapiens notch 2 N-terminal like C (NOTCH2NLC), transcript variant 2, mRNA. (from RefSeq NM_001364013)
NOTCH3	77.5373	1.11886	1.0609	1.09355	0.295685	0.555666	Homo sapiens notch receptor 3 (NOTCH3), mRNA. (from RefSeq NM_000435)
NPAT	65.2093	-0.476495	0.504282	0.931511	0.334471	0.593902	Homo sapiens nuclear protein, coactivator of histone transcription (NPAT), transcript variant 2, mRNA. (from RefSeq NM_002519)
NPC1	223.808	0.3923	0.367957	1.13232	0.287282	0.546634	Homo sapiens NPC intracellular cholesterol transporter 1 (NPC1), mRNA. (from RefSeq NM_000271)
NPC2	121.788	-0.516697	0.545164	0.95444	0.328592	0.587547	Homo sapiens NPC intracellular cholesterol transporter 2 (NPC2), transcript variant 2, mRNA. (from RefSeq NM_006432)
NPDC1	158.128	1.8472	0.465713	15.2581	9.37741e-05	0.00214407	Homo sapiens neural proliferation, differentiation and control 1 (NPDC1), mRNA. (from RefSeq NM_015392)
NPEPPS	686.24	0.38239	0.178199	4.55798	0.0327658	0.141203	Homo sapiens aminopeptidase puromycin sensitive (NPEPPS), transcript variant 1, mRNA. (from RefSeq NM_006310)
NPHP4	52.9335	1.20865	0.545591	4.76496	0.0290447	0.130541	Homo sapiens nephrocystin 4 (NPHP4), transcript variant 1, mRNA. (from RefSeq NM_015102)
NPLOC4	233.185	-0.0289779	0.260761	0.012372	0.911434	0.964009	Homo sapiens NPL4 homolog, ubiquitin recognition factor (NPLOC4), transcript variant 1, mRNA. (from RefSeq NM_017921)
NPM1	3997.99	-0.154833	0.232975	0.442076	0.506122	0.739534	Homo sapiens nucleophosmin 1 (NPM1), transcript variant 1, mRNA. (from RefSeq NM_002520)
NPM3	272.297	-0.0432844	0.427468	0.0104725	0.918491	0.966313	Homo sapiens nucleophosmin/nucleoplasmin 3 (NPM3), mRNA. (from RefSeq NM_006993)
NPNT	56.0515	-0.756167	0.650569	1.50637	0.219694	0.465263	Homo sapiens nephronectin (NPNT), transcript variant 2, mRNA. (from RefSeq NM_001033047)
NPRL2	55.9591	0.704841	0.49766	1.921	0.165746	0.396208	Homo sapiens NPR2 like, GATOR1 complex subunit (NPRL2), mRNA. (from RefSeq NM_006545)
NPRL3	149.605	0.0718414	0.378122	0.0360404	0.849432	0.937563	Homo sapiens NPR3 like, GATOR1 complex subunit (NPRL3), transcript variant 3, mRNA. (from RefSeq NM_001243247)
NPTN	208.413	-0.225494	0.431993	0.274683	0.600207	0.810045	Homo sapiens neuroplastin (NPTN), transcript variant b, mRNA. (from RefSeq NM_012428)
NPTX1	175.45	0.671088	0.408259	2.63434	0.104576	0.29819	Homo sapiens neuronal pentraxin 1 (NPTX1), mRNA. (from RefSeq NM_002522)
NPTX2	63.4004	0.329409	0.598071	0.295659	0.586617	0.800917	Homo sapiens neuronal pentraxin 2 (NPTX2), mRNA. (from RefSeq NM_002523)
NQO2	44.5836	0.762313	0.659423	1.28615	0.256758	0.51021	Homo sapiens N-ribosyldihydronicotinamide:quinone reductase 2 (NQO2), transcript variant 3, mRNA. (from RefSeq NM_000904)
NR1D1	23.6231	0.443781	1.09969	0.166413	0.68332	0.859281	Homo sapiens nuclear receptor subfamily 1 group D member 1 (NR1D1), mRNA. (from RefSeq NM_021724)
NR2C1	79.8302	-1.0505	0.483308	5.1081	0.0238143	0.115172	Homo sapiens nuclear receptor subfamily 2 group C member 1 (NR2C1), transcript variant 1, mRNA. (from RefSeq NM_003297)
NR2C2	52.1536	-0.91704	0.732167	1.6621	0.19732	0.439967	Homo sapiens nuclear receptor subfamily 2 group C member 2 (NR2C2), transcript variant 2, mRNA. (from RefSeq NM_001291694)
NR2F2	174.415	0.125248	0.380905	0.10971	0.740474	0.890065	Homo sapiens nuclear receptor subfamily 2 group F member 2 (NR2F2), transcript variant 1, mRNA. (from RefSeq NM_021005)
NR2F6	135.975	0.767932	1.07157	0.512018	0.474267	0.717103	Homo sapiens nuclear receptor subfamily 2 group F member 6 (NR2F6), mRNA. (from RefSeq NM_005234)
NR3C1	111.573	-0.467875	0.46334	1.06576	0.301905	0.561797	Homo sapiens nuclear receptor subfamily 3 group C member 1 (NR3C1), transcript variant 11, mRNA. (from RefSeq NM_001364182)
NR3C2	45.7164	0.0856076	0.583514	0.0216502	0.883021	0.950374	Homo sapiens nuclear receptor subfamily 3 group C member 2 (NR3C2), transcript variant 1, mRNA. (from RefSeq NM_000901)
NRAS	76.9914	-0.109881	0.556434	0.0392789	0.842897	0.934546	Homo sapiens NRAS proto-oncogene, GTPase (NRAS), mRNA. (from RefSeq NM_002524)
NRBP1	151.492	0.198965	0.340328	0.334383	0.56309	0.786606	Homo sapiens nuclear receptor binding protein 1 (NRBP1), transcript variant 1, mRNA. (from RefSeq NM_013392)
NRCAM	142.017	-0.463186	0.444328	1.12193	0.289502	0.549342	Homo sapiens neuronal cell adhesion molecule (NRCAM), transcript variant 70, non-coding RNA. (from RefSeq NR_163868)
NRDC	446.837	0.389074	0.22064	3.06436	0.0800266	0.253349	Homo sapiens nardilysin convertase (NRDC), transcript variant 2, mRNA. (from RefSeq NM_001101662)
NRDE2	93.5189	-0.190485	0.349227	0.302438	0.582358	0.798761	Homo sapiens NRDE-2, necessary for RNA interference, domain containing (NRDE2), mRNA. (from RefSeq NM_017970)
NRF1	88.2663	-0.232254	0.392864	0.351694	0.553156	0.777734	Homo sapiens nuclear respiratory factor 1 (NRF1), transcript variant 1, mRNA. (from RefSeq NM_005011)
NRIP1	45.2306	-0.54587	1.01914	0.289113	0.59079	0.804454	Homo sapiens nuclear receptor interacting protein 1 (NRIP1), mRNA. (from RefSeq NM_003489)
NRM	113.116	-2.25713	0.920144	8.00129	0.00467439	0.0364121	Homo sapiens nurim (NRM), transcript variant 7, non-coding RNA. (from RefSeq NR_073065)
NRN1	39.6223	-0.925517	0.835154	1.37334	0.24124	0.492044	Homo sapiens neuritin 1 (NRN1), transcript variant 1, mRNA. (from RefSeq NM_016588)
NRP1	167.694	0.717959	0.315296	5.11488	0.0237215	0.114856	Homo sapiens neuropilin 1 (NRP1), transcript variant 1, mRNA. (from RefSeq NM_003873)
NRP2	67.6987	-0.0170533	0.422083	0.00162125	0.967882	0.988335	Homo sapiens neuropilin 2 (NRP2), transcript variant 2, mRNA. (from RefSeq NM_003872)
NRSN2	114.955	0.307358	1.02098	0.0880451	0.766677	0.90267	Homo sapiens neurensin 2 (NRSN2), transcript variant 7, mRNA. (from RefSeq NM_001323684)
NSA2	308.187	-1.33197	0.36764	14.0106	0.000181782	0.00339205	Homo sapiens NSA2 ribosome biogenesis factor (NSA2), transcript variant 6, non-coding RNA. (from RefSeq NR_157206)
NSD1	208.191	0.921899	0.234797	14.7954	0.000119826	0.00247971	Homo sapiens nuclear receptor binding SET domain protein 1 (NSD1), transcript variant 1, mRNA. (from RefSeq NM_172349)
NSD2	229.676	0.30517	0.236476	1.64638	0.199452	0.442246	Homo sapiens nuclear receptor binding SET domain protein 2 (NSD2), transcript variant 10, mRNA. (from RefSeq NM_001042424)
NSD3	129.837	0.921139	0.325197	7.60607	0.00581722	0.0430933	Homo sapiens nuclear receptor binding SET domain protein 3 (NSD3), transcript variant long, mRNA. (from RefSeq NM_023034)
NSDHL	167.086	0.0422925	0.946765	0.00199953	0.964334	0.986193	Homo sapiens NAD(P) dependent steroid dehydrogenase-like (NSDHL), transcript variant 1, mRNA. (from RefSeq NM_015922)
NSF	239.448	-0.000116468	0.296071	1.57381e-07	0.999683	0.999683	Homo sapiens N-ethylmaleimide sensitive factor, vesicle fusing ATPase (NSF), transcript variant 1, mRNA. (from RefSeq NM_006178)
NSFL1C	194.788	-0.690327	0.960524	0.516263	0.47244	0.715926	Homo sapiens NSFL1 cofactor (NSFL1C), transcript variant 1, mRNA. (from RefSeq NM_016143)
NSL1	118.365	-0.611671	0.520132	1.48963	0.222274	0.468913	Homo sapiens NSL1 component of MIS12 kinetochore complex (NSL1), transcript variant 1, mRNA. (from RefSeq NM_015471)
NSMCE1	170.064	-0.790421	0.433981	3.65351	0.055951	0.201206	Homo sapiens NSE1 homolog, SMC5-SMC6 complex component (NSMCE1), mRNA. (from RefSeq NM_145080)
NSMCE2	42.1275	-0.60511	0.61769	1.03898	0.308058	0.567121	Homo sapiens NSE2 (MMS21) homolog, SMC5-SMC6 complex SUMO ligase (NSMCE2), transcript variant 5, non-coding RNA. (from RefSeq NR_146191)
NSMCE3	83.5933	-0.320221	0.601884	0.292199	0.588815	0.802417	Homo sapiens NSE3 homolog, SMC5-SMC6 complex component (NSMCE3), mRNA. (from RefSeq NM_138704)
NSMCE4A	199.4	0.387079	0.271438	1.97619	0.159793	0.389134	Homo sapiens NSE4 homolog A, SMC5-SMC6 complex component (NSMCE4A), transcript variant 1, mRNA. (from RefSeq NM_017615)
NSRP1	124.503	-1.04017	0.472442	4.91786	0.0265804	0.123608	Homo sapiens nuclear speckle splicing regulatory protein 1 (NSRP1), transcript variant 1, mRNA. (from RefSeq NM_032141)
NSUN2	663.01	-0.0761527	0.282951	0.0733645	0.7865	0.91131	Homo sapiens NOP2/Sun RNA methyltransferase 2 (NSUN2), transcript variant 1, mRNA. (from RefSeq NM_017755)
NSUN3	35.7949	-1.33621	0.896217	2.74589	0.0975049	0.285726	Homo sapiens NOP2/Sun RNA methyltransferase 3 (NSUN3), mRNA; nuclear gene for mitochondrial product. (from RefSeq NM_022072)
NSUN4	61.6746	1.1276	0.433454	6.42144	0.011275	0.0688586	May have S-adenosyl-L-methionine-dependent methyl- transferase activity (Potential). (from UniProt Q96CB9)
NSUN5	145.74	0.62165	0.406942	2.31833	0.127857	0.338032	Homo sapiens NOP2/Sun RNA methyltransferase 5 (NSUN5), transcript variant 1, mRNA. (from RefSeq NM_148956)
NSUN6	39.4511	-0.248899	0.584138	0.1867	0.665678	0.848225	Homo sapiens NOP2/Sun RNA methyltransferase 6 (NSUN6), transcript variant 1, mRNA. (from RefSeq NM_182543)
NT5C	128.112	0.148947	0.531902	0.0771134	0.781248	0.908844	Homo sapiens 5', 3'-nucleotidase, cytosolic (NT5C), transcript variant 1, mRNA. (from RefSeq NM_014595)
NT5C2	106.734	0.467217	0.296458	2.38563	0.122456	0.329155	Homo sapiens 5'-nucleotidase, cytosolic II (NT5C2), transcript variant 1, mRNA. (from RefSeq NM_012229)
NT5C3A	80.3952	-0.453842	0.577663	0.624645	0.429326	0.681631	Homo sapiens 5'-nucleotidase, cytosolic IIIA (NT5C3A), transcript variant 9, mRNA. (from RefSeq NM_001374338)
NT5C3B	91.5145	-0.260845	0.539696	0.239038	0.624902	0.823421	Homo sapiens 5'-nucleotidase, cytosolic IIIB (NT5C3B), transcript variant 1, mRNA. (from RefSeq NM_052935)
NT5DC1	178.376	-0.168706	0.279215	0.371909	0.541965	0.769553	Homo sapiens 5'-nucleotidase domain containing 1 (NT5DC1), mRNA. (from RefSeq NM_152729)
NT5DC2	334.776	1.7791	0.375157	21.8273	2.98328e-06	0.000154547	Homo sapiens 5'-nucleotidase domain containing 2 (NT5DC2), transcript variant 1, mRNA. (from RefSeq NM_001134231)
NT5DC3	60.7681	0.243719	0.533952	0.207236	0.648942	0.839534	Homo sapiens 5'-nucleotidase domain containing 3 (NT5DC3), mRNA. (from RefSeq NM_001031701)
NTHL1	183.391	-2.03845	0.538323	17.7192	2.56024e-05	0.000831854	Homo sapiens nth like DNA glycosylase 1 (NTHL1), transcript variant 1, mRNA. (from RefSeq NM_002528)
NTMT1	200.486	-0.602755	0.437127	2.03102	0.154117	0.380379	Homo sapiens N-terminal Xaa-Pro-Lys N-methyltransferase 1 (NTMT1), transcript variant 10, non-coding RNA. (from RefSeq NR_104596)
NTN1	143.145	1.03823	0.447746	5.22252	0.0222962	0.110607	Homo sapiens netrin 1 (NTN1), mRNA. (from RefSeq NM_004822)
NTPCR	166.842	-0.86989	0.425634	4.5699	0.0325384	0.140715	Homo sapiens nucleoside-triphosphatase, cancer-related (NTPCR), transcript variant 6, non-coding RNA. (from RefSeq NR_138026)
NUB1	228.622	-0.468927	0.240617	3.93193	0.0473775	0.18139	Homo sapiens negative regulator of ubiquitin like proteins 1 (NUB1), transcript variant 8, mRNA. (from RefSeq NM_001385361)
NUBP1	113.536	0.732953	0.411436	3.01088	0.0827075	0.258631	Homo sapiens nucleotide binding protein 1 (NUBP1), transcript variant 1, mRNA. (from RefSeq NM_002484)
NUBP2	197.142	0.441743	0.480562	0.847936	0.357137	0.614986	Homo sapiens nucleotide binding protein 2 (NUBP2), transcript variant 1, mRNA. (from RefSeq NM_012225)
NUBPL	51.9963	-0.456195	0.55093	0.722374	0.395366	0.649994	Homo sapiens nucleotide binding protein like (NUBPL), transcript variant 1, mRNA. (from RefSeq NM_025152)
NUCB1	341.3	-0.671975	1.0043	0.446712	0.5039	0.738146	Homo sapiens nucleobindin 1 (NUCB1), mRNA. (from RefSeq NM_006184)
NUCB2	140.063	-1.9303	0.545706	13.0363	0.000305517	0.00505195	Homo sapiens nucleobindin 2 (NUCB2), transcript variant 1, mRNA. (from RefSeq NM_005013)
NUCKS1	1212.94	-1.36208	0.274085	25.5035	4.41578e-07	3.29267e-05	Homo sapiens nuclear casein kinase and cyclin dependent kinase substrate 1 (NUCKS1), mRNA. (from RefSeq NM_022731)
NUDC	1057.46	-0.0902245	0.284039	0.101731	0.749763	0.894982	Homo sapiens nuclear distribution C, dynein complex regulator (NUDC), mRNA. (from RefSeq NM_006600)
NUDCD1	94.3099	-0.273886	0.477791	0.341105	0.559192	0.783248	Homo sapiens NudC domain containing 1 (NUDCD1), transcript variant 1, mRNA. (from RefSeq NM_032869)
NUDCD2	89.6117	-0.0113012	0.523789	0.000465561	0.982785	0.993625	Homo sapiens NudC domain containing 2 (NUDCD2), transcript variant 4, non-coding RNA. (from RefSeq NR_138427)
NUDCD3	171.857	-0.36493	0.359357	1.07677	0.29942	0.558681	Homo sapiens NudC domain containing 3 (NUDCD3), mRNA. (from RefSeq NM_015332)
NUDT1	101.467	0.257706	0.513363	0.245675	0.620137	0.822409	Homo sapiens nudix hydrolase 1 (NUDT1), transcript variant 2A, mRNA. (from RefSeq NM_198948)
NUDT11	45.0243	0.0314092	1.05507	0.000932921	0.975633	0.990843	Homo sapiens nudix hydrolase 11 (NUDT11), mRNA. (from RefSeq NM_018159)
NUDT12	95.8533	-0.724007	0.363215	4.32133	0.0376376	0.154556	Homo sapiens nudix hydrolase 12 (NUDT12), transcript variant 1, mRNA. (from RefSeq NM_031438)
NUDT15	67.8698	-1.1066	0.928959	1.65275	0.198585	0.441353	Homo sapiens nudix hydrolase 15 (NUDT15), transcript variant 1, mRNA. (from RefSeq NM_018283)
NUDT16L1	89.4694	0.27237	0.686254	0.154596	0.694182	0.86443	Homo sapiens nudix hydrolase 16 like 1 (NUDT16L1), transcript variant 1, mRNA. (from RefSeq NM_032349)
NUDT19	627.331	0.33146	1.05785	0.0979157	0.754345	0.896712	Homo sapiens nudix hydrolase 19 (NUDT19), mRNA. (from RefSeq NM_001105570)
NUDT21	340.332	-0.535249	0.326756	2.75029	0.0972371	0.28528	Homo sapiens nudix hydrolase 21 (NUDT21), mRNA. (from RefSeq NM_007006)
NUDT4	116.659	-1.58516	0.766737	5.62789	0.0176769	0.0950293	Homo sapiens nudix hydrolase 4 (NUDT4), transcript variant 1, mRNA. (from RefSeq NM_019094)
NUDT4B	119.682	-1.48072	0.770105	4.75066	0.0292871	0.131252	Homo sapiens nudix hydrolase 4B (NUDT4B), mRNA. (from RefSeq NM_001355407)
NUDT5	402.619	0.13942	0.238977	0.33658	0.56181	0.785707	Homo sapiens nudix hydrolase 5 (NUDT5), transcript variant 1, mRNA. (from RefSeq NM_014142)
NUDT9	56.6623	-0.00861968	0.492227	0.000306275	0.986037	0.994575	Homo sapiens nudix hydrolase 9 (NUDT9), transcript variant 1, mRNA; nuclear gene for mitochondrial product. (from RefSeq NM_024047)
NUF2	134.737	0.0986721	0.404719	0.0599664	0.806549	0.919218	Homo sapiens NUF2 component of NDC80 kinetochore complex (NUF2), transcript variant 1, mRNA. (from RefSeq NM_145697)
NUFIP1	105.089	-0.069471	0.379685	0.0331638	0.855497	0.939449	Homo sapiens nuclear FMR1 interacting protein 1 (NUFIP1), mRNA. (from RefSeq NM_012345)
NUFIP2	309.787	-1.56129	0.366456	18.4982	1.7006e-05	0.000613944	Homo sapiens nuclear FMR1 interacting protein 2 (NUFIP2), mRNA. (from RefSeq NM_020772)
NUMA1	514.132	0.206858	0.305102	0.460212	0.497525	0.735586	Homo sapiens nuclear mitotic apparatus protein 1 (NUMA1), transcript variant 1, mRNA. (from RefSeq NM_006185)
NUMB	68.7432	-0.452189	0.453846	1.03	0.310158	0.569571	Homo sapiens NUMB endocytic adaptor protein (NUMB), transcript variant 1, mRNA. (from RefSeq NM_001005743)
NUMBL	70.4072	0.153931	0.938791	0.0272305	0.868931	0.944679	Homo sapiens NUMB like endocytic adaptor protein (NUMBL), transcript variant 1, mRNA. (from RefSeq NM_004756)
NUP107	477.772	0.458772	0.264747	3.01471	0.0825121	0.258566	Homo sapiens nucleoporin 107 (NUP107), transcript variant 1, mRNA. (from RefSeq NM_020401)
NUP133	819.224	0.520518	0.183517	8.01079	0.00464995	0.0362598	Homo sapiens nucleoporin 133 (NUP133), mRNA. (from RefSeq NM_018230)
NUP153	569.53	-0.265199	0.247168	1.15691	0.282108	0.54072	Homo sapiens nucleoporin 153 (NUP153), transcript variant 2, mRNA. (from RefSeq NM_005124)
NUP155	1071.84	0.313088	0.252444	1.53982	0.214645	0.460224	Homo sapiens nucleoporin 155 (NUP155), transcript variant 1, mRNA. (from RefSeq NM_153485)
NUP160	320.816	1.08904	0.258804	17.5813	2.75277e-05	0.000875216	Homo sapiens nucleoporin 160 (NUP160), transcript variant 3, non-coding RNA. (from RefSeq NR_134636)
NUP188	827.845	0.740544	0.196128	14.166	0.000167365	0.00320373	Homo sapiens nucleoporin 188 (NUP188), mRNA. (from RefSeq NM_015354)
NUP205	904.246	0.507213	0.163214	9.60248	0.00194315	0.0191066	Homo sapiens nucleoporin 205 (NUP205), transcript variant 1, mRNA. (from RefSeq NM_015135)
NUP210	909.522	0.956165	0.222492	18.3498	1.83841e-05	0.00063835	Homo sapiens nucleoporin 210 (NUP210), mRNA. (from RefSeq NM_024923)
NUP214	365.24	0.49082	0.244495	4.03774	0.0444932	0.173533	Homo sapiens nucleoporin 214 (NUP214), transcript variant 2, mRNA. (from RefSeq NM_005085)
NUP35	67.6797	-0.803005	0.532599	2.47399	0.115744	0.317262	Homo sapiens nucleoporin 35 (NUP35), transcript variant 2, non-coding RNA. (from RefSeq NR_109856)
NUP37	214.542	-0.467318	0.331431	2.05661	0.151547	0.376272	Homo sapiens nucleoporin 37 (NUP37), mRNA. (from RefSeq NM_024057)
NUP42	93.7312	-1.03718	0.429782	6.39248	0.0114605	0.0695325	Homo sapiens nucleoporin 42 (NUP42), transcript variant 2, mRNA. (from RefSeq NM_007342)
NUP43	282.183	0.522374	0.259023	4.0293	0.0447164	0.174072	Homo sapiens nucleoporin 43 (NUP43), transcript variant 2, non-coding RNA. (from RefSeq NR_104456)
NUP50	128.318	-0.648541	0.945637	0.462878	0.496282	0.734287	Homo sapiens nucleoporin 50 (NUP50), transcript variant 2, mRNA. (from RefSeq NM_007172)
NUP54	165.052	-0.694026	0.364851	3.72401	0.0536354	0.195465	Homo sapiens nucleoporin 54 (NUP54), transcript variant 1, mRNA. (from RefSeq NM_017426)
NUP58	195.165	-0.779911	0.429018	3.51838	0.0606916	0.212578	Homo sapiens nucleoporin 58 (NUP58), transcript variant 1, mRNA. (from RefSeq NM_014089)
NUP62	330.791	0.130373	0.986743	0.017466	0.894858	0.957272	Homo sapiens nucleoporin 62 (NUP62), transcript variant 1, mRNA. (from RefSeq NM_153719)
NUP85	304.213	0.359483	0.243709	2.15136	0.142444	0.361997	Homo sapiens nucleoporin 85 (NUP85), transcript variant 1, mRNA. (from RefSeq NM_024844)
NUP88	295.238	0.0443159	0.238906	0.0342073	0.853267	0.938251	Homo sapiens nucleoporin 88 (NUP88), transcript variant 2, mRNA. (from RefSeq NM_002532)
NUP93	482.755	0.517471	0.27946	3.41823	0.06448	0.220315	Homo sapiens nucleoporin 93 (NUP93), transcript variant 1, mRNA. (from RefSeq NM_014669)
NUP98	400.908	0.00226975	0.186916	0.00014719	0.99032	0.996243	Homo sapiens nucleoporin 98 and 96 precursor (NUP98), transcript variant 1, mRNA. (from RefSeq NM_016320)
NUSAP1	495.728	-1.1657	0.212662	31.493	2.00165e-08	3.08922e-06	Homo sapiens nucleolar and spindle associated protein 1 (NUSAP1), transcript variant 1, mRNA. (from RefSeq NM_016359)
NUTF2	444.309	-0.116516	0.343134	0.112867	0.736904	0.887846	Homo sapiens nuclear transport factor 2 (NUTF2), transcript variant 1, mRNA. (from RefSeq NM_005796)
NVL	178.401	-0.546064	0.258728	4.595	0.0320654	0.139565	Homo sapiens nuclear VCP like (NVL), transcript variant 1, mRNA. (from RefSeq NM_002533)
NXF1	182.111	0.174915	0.232482	0.563396	0.452895	0.699405	Homo sapiens nuclear RNA export factor 1 (NXF1), transcript variant 1, mRNA. (from RefSeq NM_006362)
NXN	119.96	1.10553	0.392309	7.56888	0.00593846	0.0436863	Homo sapiens nucleoredoxin (NXN), transcript variant 1, mRNA. (from RefSeq NM_022463)
NXPH4	109.376	1.59829	0.538981	8.31059	0.00394145	0.032086	Homo sapiens neurexophilin 4 (NXPH4), mRNA. (from RefSeq NM_007224)
NYNRIN	72.4676	0.101103	0.622358	0.0256859	0.87267	0.946659	Homo sapiens NYN domain and retroviral integrase containing (NYNRIN), mRNA. (from RefSeq NM_025081)
OAS3	28.7849	1.12348	0.788202	1.98267	0.159109	0.387979	Homo sapiens 2'-5'-oligoadenylate synthetase 3 (OAS3), mRNA. (from RefSeq NM_006187)
OAT	1185.48	-0.294747	0.149337	3.93185	0.0473797	0.18139	Homo sapiens ornithine aminotransferase (OAT), transcript variant 9, mRNA. (from RefSeq NM_001322971)
OAZ1	640.406	0.139391	0.441558	0.0981646	0.754043	0.896712	Homo sapiens ornithine decarboxylase antizyme 1 (OAZ1), transcript variant 2, mRNA. (from RefSeq NM_001301020)
OAZ2	53.6824	-1.91453	1.08789	4.2787	0.0385929	0.157086	Homo sapiens ornithine decarboxylase antizyme 2 (OAZ2), transcript variant 1, mRNA. (from RefSeq NM_002537)
OBI1	95.5464	-0.427074	0.418459	1.06851	0.301282	0.561059	Homo sapiens ORC ubiquitin ligase 1 (OBI1), mRNA. (from RefSeq NM_024546)
OBSL1	374.711	0.381875	0.395319	0.942313	0.331684	0.59051	Homo sapiens obscurin like cytoskeletal adaptor 1 (OBSL1), transcript variant 1, mRNA. (from RefSeq NM_015311)
OCIAD1	320.862	-1.44518	0.34275	20.3272	6.52674e-06	0.000293031	Homo sapiens OCIA domain containing 1 (OCIAD1), transcript variant 1, mRNA. (from RefSeq NM_017830)
OCIAD2	106.575	-2.29872	0.778588	12.1959	0.000478943	0.00684943	Homo sapiens OCIA domain containing 2 (OCIAD2), transcript variant 4, mRNA. (from RefSeq NM_001286774)
OCLN	277.078	-0.892508	0.329899	8.11521	0.00438954	0.0347411	Homo sapiens occludin (OCLN), transcript variant 2, mRNA. (from RefSeq NM_001205254)
OCRL	168.395	0.355768	0.920363	0.149928	0.698604	0.867126	Homo sapiens OCRL inositol polyphosphate-5-phosphatase (OCRL), transcript variant c, mRNA. (from RefSeq NM_001318784)
ODAD2	44.1252	-0.504035	0.488768	1.12574	0.288687	0.548216	Homo sapiens armadillo repeat containing 4 (ARMC4), transcript variant 3, mRNA. (from RefSeq NM_018076)
ODC1	526.263	0.400537	0.226251	3.08952	0.0787981	0.250782	Homo sapiens ornithine decarboxylase 1 (ODC1), transcript variant 1, mRNA. (from RefSeq NM_002539)
ODF2	115.802	0.744349	0.259852	7.97893	0.0047325	0.036826	Homo sapiens outer dense fiber of sperm tails 2 (ODF2), transcript variant 16, mRNA. (from RefSeq NM_001351581)
ODF2L	25.4981	-0.140642	0.764755	0.03399	0.853728	0.93857	Event=Alternative splicing; Named isoforms=6; Name=1; IsoId=Q9ULJ1-1; Sequence=Displayed; Name=2; IsoId=Q9ULJ1-2; Sequence=VSP_029058, VSP_029060; Name=3; IsoId=Q9ULJ1-3; Sequence=VSP_029057, VSP_029059; Name=4; IsoId=Q9ULJ1-4; Sequence=VSP_029057, VSP_029060; Name=5; IsoId=Q9ULJ1-5; Sequence=VSP_040930, VSP_029057, VSP_029060; Name=6; IsoId=Q9ULJ1-6; Sequence=VSP_029057, VSP_029058, VSP_029060; Note=No experimental confirmation available; (from UniProt Q9ULJ1)
ODR4	43.7187	-0.278906	0.670206	0.172033	0.678311	0.855599	Homo sapiens odr-4 GPCR localization factor homolog (ODR4), transcript variant 1, mRNA. (from RefSeq NM_017847)
OFD1	79.201	0.783682	0.932577	0.709329	0.399667	0.654457	Homo sapiens OFD1 centriole and centriolar satellite protein (OFD1), transcript variant 1, mRNA. (from RefSeq NM_003611)
OGA	344.429	0.451487	0.265821	2.84426	0.0917007	0.274402	Homo sapiens O-GlcNAcase (OGA), transcript variant 1, mRNA. (from RefSeq NM_012215)
OGDH	289.269	0.215458	0.258486	0.692303	0.405382	0.659871	Homo sapiens oxoglutarate dehydrogenase (OGDH), transcript variant 1, mRNA; nuclear gene for mitochondrial product. (from RefSeq NM_002541)
OGFOD1	287.059	-0.0220142	0.280847	0.00615365	0.937474	0.976278	Homo sapiens 2-oxoglutarate and iron dependent oxygenase domain containing 1 (OGFOD1), transcript variant 1, mRNA. (from RefSeq NM_018233)
OGFOD2	41.6267	0.882332	0.53987	2.54772	0.110454	0.307725	Homo sapiens 2-oxoglutarate and iron dependent oxygenase domain containing 2 (OGFOD2), transcript variant 1, mRNA. (from RefSeq NM_001304833)
OGFR	247.752	1.62585	1.06926	2.23739	0.134708	0.349485	Homo sapiens opioid growth factor receptor (OGFR), mRNA. (from RefSeq NM_007346)
OGT	309.618	-0.101822	0.951271	0.0114596	0.91475	0.965033	Homo sapiens O-linked N-acetylglucosamine (GlcNAc) transferase (OGT), transcript variant 1, mRNA. (from RefSeq NM_181672)
OIP5	74.2333	-0.624815	0.65514	0.996161	0.318241	0.577826	Homo sapiens Opa interacting protein 5 (OIP5), transcript variant 1, mRNA. (from RefSeq NM_007280)
OLA1	365.078	-0.133278	0.274057	0.239201	0.624784	0.823421	Homo sapiens Obg like ATPase 1 (OLA1), transcript variant 1, mRNA. (from RefSeq NM_013341)
OLFML2B	18.1236	-2.41286	1.345	4.59387	0.0320866	0.139576	Homo sapiens olfactomedin like 2B (OLFML2B), transcript variant 2, mRNA. (from RefSeq NM_015441)
OLIG2	26.5958	-2.31137	1.33586	3.62354	0.0569676	0.203577	Homo sapiens oligodendrocyte transcription factor 2 (OLIG2), mRNA. (from RefSeq NM_005806)
OMA1	53.8826	0.285574	0.473461	0.360536	0.548209	0.773696	Homo sapiens OMA1 zinc metallopeptidase (OMA1), mRNA; nuclear gene for mitochondrial product. (from RefSeq NM_145243)
OPA1	233.459	0.251572	0.319259	0.615204	0.432835	0.683822	Homo sapiens OPA1 mitochondrial dynamin like GTPase (OPA1), transcript variant 8, mRNA; nuclear gene for mitochondrial product. (from RefSeq NM_130837)
OR2M2	1.6279	-3.80602	4.73029	0.773945	0.378999	0.634349	Homo sapiens olfactory receptor family 2 subfamily M member 2 (OR2M2), mRNA. (from RefSeq NM_001004688)
OR2M3	1.18136	-3.80599	4.47853	0.863937	0.352639	0.611076	Homo sapiens olfactory receptor family 2 subfamily M member 3 (OR2M3), mRNA. (from RefSeq NM_001004689)
ORC1	137.396	0.556936	0.244244	5.02684	0.0249574	0.118766	Homo sapiens origin recognition complex subunit 1 (ORC1), transcript variant 1, mRNA. (from RefSeq NM_004153)
ORC2	122.794	-0.196657	0.40441	0.239043	0.624898	0.823421	Homo sapiens origin recognition complex subunit 2 (ORC2), transcript variant 2, non-coding RNA. (from RefSeq NR_033915)
ORC3	272.824	-0.51499	0.306839	2.90998	0.0880327	0.267602	Homo sapiens origin recognition complex subunit 3 (ORC3), transcript variant 2, mRNA. (from RefSeq NM_012381)
ORC4	104.946	-1.05831	0.482946	5.09193	0.0240374	0.115704	Homo sapiens origin recognition complex subunit 4 (ORC4), transcript variant 1, mRNA. (from RefSeq NM_181741)
ORC5	120.781	-0.223736	0.416118	0.28574	0.592963	0.805645	Homo sapiens origin recognition complex subunit 5 (ORC5), transcript variant 1, mRNA. (from RefSeq NM_002553)
ORC6	161.998	-0.968723	0.489267	4.35233	0.0369584	0.153211	Homo sapiens origin recognition complex subunit 6 (ORC6), transcript variant 2, non-coding RNA. (from RefSeq NR_037620)
ORMDL2	95.8679	-0.23928	0.59924	0.16333	0.686109	0.860161	Homo sapiens ORMDL sphingolipid biosynthesis regulator 2 (ORMDL2), mRNA. (from RefSeq NM_014182)
OS9	456.198	0.875667	0.318544	7.50567	0.00615052	0.0448897	Homo sapiens OS9 endoplasmic reticulum lectin (OS9), transcript variant 1, mRNA. (from RefSeq NM_006812)
OSBP	186.605	-0.0428362	0.242326	0.0313895	0.859374	0.941586	Homo sapiens oxysterol binding protein (OSBP), mRNA. (from RefSeq NM_002556)
OSBPL10	33.202	-0.227133	0.67446	0.116865	0.73246	0.885124	Homo sapiens oxysterol binding protein like 10 (OSBPL10), transcript variant 1, mRNA. (from RefSeq NM_017784)
OSBPL11	59.8695	0.486684	0.423839	1.28785	0.256444	0.509859	Homo sapiens oxysterol binding protein like 11 (OSBPL11), mRNA. (from RefSeq NM_022776)
OSBPL1A	77.0454	0.276673	0.477976	0.325849	0.568113	0.789009	Homo sapiens oxysterol binding protein like 1A (OSBPL1A), transcript variant 2, mRNA. (from RefSeq NM_080597)
OSBPL2	96.884	0.639019	0.909558	0.495715	0.481389	0.72247	Homo sapiens oxysterol binding protein like 2 (OSBPL2), transcript variant 2, mRNA. (from RefSeq NM_144498)
OSBPL3	60.7637	0.374813	0.397777	0.8593	0.353935	0.612523	Homo sapiens oxysterol binding protein like 3 (OSBPL3), transcript variant 1, mRNA. (from RefSeq NM_015550)
OSBPL6	55.1555	0.526032	0.431941	1.41838	0.233671	0.482047	Homo sapiens oxysterol binding protein like 6 (OSBPL6), transcript variant 1, mRNA. (from RefSeq NM_032523)
OSBPL8	157.702	0.251574	0.368207	0.460108	0.497573	0.735586	Homo sapiens oxysterol binding protein like 8 (OSBPL8), transcript variant 1, mRNA. (from RefSeq NM_020841)
OSBPL9	189.427	-0.316718	0.26016	1.53133	0.215913	0.461478	Homo sapiens oxysterol binding protein like 9 (OSBPL9), transcript variant 6, mRNA. (from RefSeq NM_024586)
OSER1	100.543	-1.64221	1.09167	2.27501	0.131474	0.344399	Homo sapiens oxidative stress responsive serine rich 1 (OSER1), mRNA. (from RefSeq NM_016470)
OSGEP	71.3601	-1.05689	0.66701	2.89862	0.0886552	0.268722	Homo sapiens O-sialoglycoprotein endopeptidase (OSGEP), mRNA. (from RefSeq NM_017807)
OSGEPL1	31.289	-1.25868	0.848164	2.58467	0.107903	0.303841	Homo sapiens O-sialoglycoprotein endopeptidase like 1 (OSGEPL1), transcript variant 23, non-coding RNA. (from RefSeq NR_164769)
OSTC	164.93	-1.66807	0.65303	8.35167	0.00385333	0.0315769	Homo sapiens oligosaccharyltransferase complex non-catalytic subunit (OSTC), transcript variant 1, mRNA. (from RefSeq NM_021227)
OSTF1	38.7225	-1.30181	0.792	3.28996	0.0697047	0.231765	Homo sapiens osteoclast stimulating factor 1 (OSTF1), mRNA. (from RefSeq NM_012383)
OTUB1	332.863	0.214657	0.300881	0.504536	0.477514	0.719281	Homo sapiens OTU deubiquitinase, ubiquitin aldehyde binding 1 (OTUB1), transcript variant 2, non-coding RNA. (from RefSeq NR_003089)
OTUD1	82.6755	-1.02004	0.641936	2.59718	0.107054	0.302924	Homo sapiens OTU deubiquitinase 1 (OTUD1), mRNA. (from RefSeq NM_001145373)
OTUD4	62.5462	0.898438	0.473433	3.46172	0.0628048	0.21741	Homo sapiens OTU deubiquitinase 4 (OTUD4), transcript variant 4, mRNA. (from RefSeq NM_001366057)
OTUD5	223.222	-0.204958	0.959832	0.0459048	0.830349	0.928058	Homo sapiens OTU deubiquitinase 5 (OTUD5), transcript variant 2, mRNA. (from RefSeq NM_001136157)
OTULIN	80.2708	0.090929	0.570406	0.0252719	0.873691	0.947182	Homo sapiens OTU deubiquitinase with linear linkage specificity (OTULIN), mRNA. (from RefSeq NM_138348)
OXA1L	299.895	-0.140325	0.288235	0.236616	0.626661	0.824712	Homo sapiens OXA1L mitochondrial inner membrane protein (OXA1L), mRNA; nuclear gene for mitochondrial product. (from RefSeq NM_005015)
OXCT1	386.54	-0.165906	0.246644	0.454643	0.500138	0.736878	Homo sapiens 3-oxoacid CoA-transferase 1 (OXCT1), transcript variant 7, non-coding RNA. (from RefSeq NR_157114)
OXR1	71.6392	-0.183155	0.489898	0.139926	0.708355	0.872982	Homo sapiens oxidation resistance 1 (OXR1), transcript variant 4, mRNA. (from RefSeq NM_001198533)
OXSM	24.9173	-0.366776	0.756304	0.243741	0.621517	0.822766	Homo sapiens 3-oxoacyl-ACP synthase, mitochondrial (OXSM), transcript variant 1, mRNA; nuclear gene for mitochondrial product. (from RefSeq NM_017897)
OXSR1	93.2914	-0.14959	0.378308	0.159961	0.689193	0.861987	Homo sapiens oxidative stress responsive kinase 1 (OXSR1), mRNA. (from RefSeq NM_005109)
P3H1	198.881	1.16331	0.307829	13.8389	0.000199165	0.003643	Homo sapiens prolyl 3-hydroxylase 1 (P3H1), transcript variant 1, mRNA. (from RefSeq NM_022356)
P3H3	86.2902	0.419494	0.591936	0.495939	0.48129	0.72247	Homo sapiens prolyl 3-hydroxylase 3 (P3H3), mRNA. (from RefSeq NM_014262)
P3H4	163.743	-0.197737	0.534406	0.138395	0.709882	0.874282	Homo sapiens prolyl 3-hydroxylase family member 4 (inactive) (P3H4), mRNA. (from RefSeq NM_006455)
P4HA1	125.722	-0.082571	0.419514	0.0390797	0.843291	0.934546	Homo sapiens prolyl 4-hydroxylase subunit alpha 1 (P4HA1), transcript variant 3, mRNA. (from RefSeq NM_001142595)
P4HB	1363.68	-0.121438	0.277089	0.192826	0.660575	0.845025	Homo sapiens prolyl 4-hydroxylase subunit beta (P4HB), mRNA. (from RefSeq NM_000918)
P4HTM	77.3406	0.389018	0.63378	0.368369	0.543894	0.770248	Homo sapiens prolyl 4-hydroxylase, transmembrane (P4HTM), transcript variant 1, mRNA. (from RefSeq NM_177939)
PA2G4	1734.5	-0.58489	0.142838	16.97	3.79761e-05	0.00107377	Homo sapiens proliferation-associated 2G4 (PA2G4), mRNA. (from RefSeq NM_006191)
PAAF1	63.3456	-0.641614	0.570707	1.36605	0.242492	0.493782	Homo sapiens proteasomal ATPase associated factor 1 (PAAF1), transcript variant 4, mRNA. (from RefSeq NM_025155)
PABIR2	35.992	-0.24864	1.00702	0.0606156	0.805526	0.919218	PABIR2 (from geneSymbol)
PABPC1	1333.45	-1.13339	0.330581	11.5719	0.000669547	0.008873	Homo sapiens poly(A) binding protein cytoplasmic 1 (PABPC1), mRNA. (from RefSeq NM_002568)
PABPC3	443.916	-0.929492	0.365565	6.41539	0.0113135	0.0690368	Homo sapiens poly(A) binding protein cytoplasmic 3 (PABPC3), mRNA. (from RefSeq NM_030979)
PABPC4	631.47	-0.70797	0.188393	14.3666	0.000150446	0.00297996	Homo sapiens poly(A) binding protein cytoplasmic 4 (PABPC4), transcript variant 1, mRNA. (from RefSeq NM_001135653)
PABPN1	407.558	-0.68	0.331068	4.37786	0.0364086	0.151525	Homo sapiens poly(A) binding protein nuclear 1 (PABPN1), transcript variant 1, mRNA. (from RefSeq NM_004643)
PACC1	77.8856	-0.00700767	0.55468	0.000162083	0.989842	0.996243	Homo sapiens proton activated chloride channel 1 (PACC1), transcript variant 6, non-coding RNA. (from RefSeq NR_165303)
PACSIN2	192.682	0.176512	0.945994	0.0347396	0.852142	0.938016	Homo sapiens protein kinase C and casein kinase substrate in neurons 2 (PACSIN2), transcript variant 5, mRNA. (from RefSeq NM_001349969)
PACSIN3	78.2222	0.51479	0.514294	0.983561	0.321321	0.581282	Homo sapiens protein kinase C and casein kinase substrate in neurons 3 (PACSIN3), transcript variant 2, mRNA. (from RefSeq NM_016223)
PAF1	565.52	0.627471	1.04115	0.361327	0.54777	0.773321	Homo sapiens PAF1 homolog, Paf1/RNA polymerase II complex component (PAF1), transcript variant 1, mRNA. (from RefSeq NM_019088)
PAFAH1B1	263.416	0.156609	0.265887	0.340896	0.559313	0.783248	Homo sapiens platelet activating factor acetylhydrolase 1b regulatory subunit 1 (PAFAH1B1), mRNA. (from RefSeq NM_000430)
PAFAH1B2	243.219	-0.566747	0.337938	2.98619	0.0839777	0.26128	Homo sapiens platelet activating factor acetylhydrolase 1b catalytic subunit 2 (PAFAH1B2), transcript variant 1, mRNA. (from RefSeq NM_002572)
PAFAH1B3	203.771	0.070018	0.998689	0.00490092	0.944188	0.978631	Homo sapiens platelet activating factor acetylhydrolase 1b catalytic subunit 3 (PAFAH1B3), transcript variant 2, mRNA. (from RefSeq NM_002573)
PAGR1	163.641	0.342948	0.540483	0.385651	0.534594	0.764236	Homo sapiens PAXIP1 associated glutamate rich protein 1 (PAGR1), mRNA. (from RefSeq NM_024516)
PAICS	1397.03	-0.433964	0.218401	3.93803	0.0472059	0.181005	ATP + 5-amino-1-(5-phospho-D- ribosyl)imidazole-4-carboxylate + L-aspartate = ADP + phosphate + (S)-2-(5-amino-1-(5-phospho-D-ribosyl)imidazole-4- carboxamido)succinate. (from UniProt P22234)
PAIP1	274.674	-0.873502	0.285405	9.97234	0.0015891	0.01635	Homo sapiens poly(A) binding protein interacting protein 1 (PAIP1), transcript variant 1, mRNA. (from RefSeq NM_006451)
PAIP2	343.895	-1.17402	0.427702	8.09316	0.00444327	0.0350541	Homo sapiens poly(A) binding protein interacting protein 2 (PAIP2), transcript variant 3, non-coding RNA. (from RefSeq NR_109830)
PAK1	100.552	-0.794055	0.357014	5.46097	0.0194458	0.10159	Homo sapiens p21 (RAC1) activated kinase 1 (PAK1), transcript variant 2, mRNA. (from RefSeq NM_002576)
PAK1IP1	121.467	1.60263	0.369967	17.9108	2.31502e-05	0.000769043	Homo sapiens PAK1 interacting protein 1 (PAK1IP1), mRNA. (from RefSeq NM_017906)
PAK2	254.119	-0.3045	0.302014	1.02443	0.31147	0.570023	Homo sapiens p21 (RAC1) activated kinase 2 (PAK2), mRNA. (from RefSeq NM_002577)
PAK4	309.296	0.768643	1.0227	0.560218	0.454172	0.701222	Homo sapiens p21 (RAC1) activated kinase 4 (PAK4), transcript variant 1, mRNA. (from RefSeq NM_005884)
PALB2	41.8067	-1.14181	0.686511	3.14992	0.0759308	0.244272	Homo sapiens partner and localizer of BRCA2 (PALB2), mRNA. (from RefSeq NM_024675)
PALD1	103.962	1.24903	0.437655	7.79761	0.00523154	0.0397898	Homo sapiens phosphatase domain containing paladin 1 (PALD1), mRNA. (from RefSeq NM_014431)
PALLD	150.657	-1.05125	0.31965	11.9589	0.000543883	0.00754511	Homo sapiens palladin, cytoskeletal associated protein (PALLD), transcript variant 1, mRNA. (from RefSeq NM_001166108)
PALM2AKAP2	88.8092	-1.61339	0.522824	12.2636	0.000461889	0.00672235	Homo sapiens PALM2 and AKAP2 fusion (PALM2AKAP2), transcript variant 3, mRNA. (from RefSeq NM_007203)
PALS1	42.7277	-0.124109	0.595255	0.0441085	0.833652	0.9294	Homo sapiens membrane palmitoylated protein 5 (MPP5), transcript variant 1, mRNA. (from RefSeq NM_022474)
PALS2	68.8998	-0.0791536	0.472005	0.0282129	0.866609	0.944005	Homo sapiens membrane palmitoylated protein 6 (MPP6), transcript variant 2, mRNA. (from RefSeq NM_001303037)
PAM	150.65	0.866979	0.374093	5.2293	0.0222094	0.110273	Homo sapiens peptidylglycine alpha-amidating monooxygenase (PAM), transcript variant 11, mRNA. (from RefSeq NM_001364584)
PAM16	121.152	-1.01453	0.60365	3.23892	0.0719081	0.236571	Homo sapiens presequence translocase associated motor 16 (PAM16), mRNA; nuclear gene for mitochondrial product. (from RefSeq NM_016069)
PAN2	116.189	0.505085	0.336446	2.15451	0.142152	0.361629	Homo sapiens poly(A) specific ribonuclease subunit PAN2 (PAN2), transcript variant 3, mRNA. (from RefSeq NM_014871)
PAN3	47.7281	0.243555	0.523642	0.210989	0.645993	0.838252	Homo sapiens poly(A) specific ribonuclease subunit PAN3 (PAN3), mRNA. (from RefSeq NM_175854)
PANK2	79.2461	-0.351442	1.01039	0.124865	0.723816	0.882236	Homo sapiens pantothenate kinase 2 (PANK2), transcript variant 10, non-coding RNA. (from RefSeq NR_136715)
PANK3	88.7179	-0.48113	0.526414	0.866156	0.352022	0.610292	Homo sapiens pantothenate kinase 3 (PANK3), mRNA. (from RefSeq NM_024594)
PANK4	151.83	0.480624	0.410491	1.37917	0.240243	0.491228	Homo sapiens pantothenate kinase 4 (inactive) (PANK4), mRNA. (from RefSeq NM_018216)
PAPLN	47.29	0.651386	0.662511	0.946201	0.330688	0.589971	Homo sapiens papilin, proteoglycan like sulfated glycoprotein (PAPLN), transcript variant 4, mRNA. (from RefSeq NM_001365906)
PAPOLA	281.178	1.00624	0.381333	6.64784	0.00992761	0.0628042	Homo sapiens poly(A) polymerase alpha (PAPOLA), transcript variant 1, mRNA. (from RefSeq NM_032632)
PAPOLG	45.6094	-0.040682	0.49321	0.00695756	0.933524	0.974844	Homo sapiens poly(A) polymerase gamma (PAPOLG), mRNA. (from RefSeq NM_022894)
PAPSS1	162.712	-0.491579	0.301334	2.79329	0.09466	0.280244	Homo sapiens 3'-phosphoadenosine 5'-phosphosulfate synthase 1 (PAPSS1), mRNA. (from RefSeq NM_005443)
PAPSS2	82.6354	0.174862	0.40732	0.180947	0.670561	0.850869	Homo sapiens 3'-phosphoadenosine 5'-phosphosulfate synthase 2 (PAPSS2), transcript variant 2, mRNA. (from RefSeq NM_001015880)
PARD3	176.888	-0.249517	0.248544	1.02447	0.311461	0.570023	Homo sapiens par-3 family cell polarity regulator (PARD3), transcript variant 2, mRNA. (from RefSeq NM_001184785)
PARD6B	43.8898	-1.88558	1.13483	2.8666	0.0904358	0.272116	Homo sapiens par-6 family cell polarity regulator beta (PARD6B), mRNA. (from RefSeq NM_032521)
PARG	141.09	-0.212925	0.328305	0.42676	0.513583	0.745274	Homo sapiens poly(ADP-ribose) glycohydrolase (PARG), transcript variant 12, non-coding RNA. (from RefSeq NR_136756)
PARK7	935.314	-1.75949	0.274894	46.132	1.10548e-11	5.62967e-09	Homo sapiens Parkinsonism associated deglycase (PARK7), transcript variant 1, mRNA. (from RefSeq NM_007262)
PARL	90.6197	0.3172	0.558713	0.31705	0.573386	0.792619	Homo sapiens presenilin associated rhomboid like (PARL), transcript variant 6, non-coding RNA. (from RefSeq NR_136893)
PARN	165.129	0.596105	0.297045	3.96066	0.0465753	0.179236	Homo sapiens poly(A)-specific ribonuclease (PARN), transcript variant 1, mRNA. (from RefSeq NM_002582)
PARP1	3508.64	-0.0668329	0.095218	0.495059	0.481679	0.72247	Homo sapiens poly(ADP-ribose) polymerase 1 (PARP1), mRNA. (from RefSeq NM_001618)
PARP14	56.3873	2.03358	0.391274	25.9647	3.47724e-07	2.96085e-05	Homo sapiens poly(ADP-ribose) polymerase family member 14 (PARP14), mRNA. (from RefSeq NM_017554)
PARP2	89.1398	-0.668599	0.488087	1.94072	0.16359	0.393527	Homo sapiens poly(ADP-ribose) polymerase 2 (PARP2), transcript variant 2, mRNA. (from RefSeq NM_001042618)
PARP4	250.949	0.0821911	0.21225	0.150818	0.697755	0.86655	Homo sapiens poly(ADP-ribose) polymerase family member 4 (PARP4), mRNA. (from RefSeq NM_006437)
PARP8	53.4292	0.738281	0.557344	1.63182	0.201451	0.444416	Homo sapiens poly(ADP-ribose) polymerase family member 8 (PARP8), transcript variant 2, mRNA. (from RefSeq NM_024615)
PARPBP	82.5014	-0.183647	0.538543	0.117505	0.731756	0.885124	Homo sapiens PARP1 binding protein (PARPBP), transcript variant 2, mRNA. (from RefSeq NM_017915)
PARVA	50.9718	-1.98829	0.952781	5.3148	0.021145	0.106996	Homo sapiens parvin alpha (PARVA), mRNA. (from RefSeq NM_018222)
PARVB	40.1099	-0.0938943	0.992401	0.00916574	0.923729	0.969124	Homo sapiens parvin beta (PARVB), transcript variant 2, mRNA. (from RefSeq NM_013327)
PASK	96.4449	0.574242	0.375641	2.31016	0.128531	0.339087	Homo sapiens PAS domain containing serine/threonine kinase (PASK), transcript variant 2, mRNA. (from RefSeq NM_015148)
PATJ	74.8245	-0.70644	0.471553	2.3337	0.126601	0.33603	Homo sapiens PATJ crumbs cell polarity complex component (PATJ), transcript variant 2, mRNA. (from RefSeq NM_001350145)
PATL1	82.2582	0.624293	0.469552	1.66887	0.196409	0.439179	Homo sapiens PAT1 homolog 1, processing body mRNA decay factor (PATL1), mRNA. (from RefSeq NM_152716)
PATZ1	68.4663	0.236988	0.962162	0.0600915	0.806351	0.919218	Homo sapiens POZ/BTB and AT hook containing zinc finger 1 (PATZ1), transcript variant 1, mRNA. (from RefSeq NM_014323)
PAWR	223.796	-1.6431	0.379628	22.7181	1.8759e-06	0.000104486	Homo sapiens pro-apoptotic WT1 regulator (PAWR), transcript variant 1, mRNA. (from RefSeq NM_002583)
PAX3	34.2743	-0.869443	0.585625	2.4064	0.12084	0.325995	Homo sapiens paired box 3 (PAX3), transcript variant PAX3D, mRNA. (from RefSeq NM_181458)
PAX6	34.3509	-0.37982	0.589569	0.438409	0.507892	0.740934	Homo sapiens paired box 6 (PAX6), transcript variant 2, mRNA. (from RefSeq NM_001604)
PAX9	20.2413	-1.6969	1.11553	2.95867	0.0854182	0.263539	Homo sapiens paired box 9 (PAX9), transcript variant 1, mRNA. (from RefSeq NM_001372076)
PAXBP1	107.612	-0.0214982	0.903796	0.000565269	0.981032	0.992826	Homo sapiens PAX3 and PAX7 binding protein 1 (PAXBP1), transcript variant 3, non-coding RNA. (from RefSeq NR_027873)
PAXIP1	118.513	0.475792	0.322671	2.1397	0.14353	0.36376	Homo sapiens PAX interacting protein 1 (PAXIP1), mRNA. (from RefSeq NM_007349)
PAXX	95.861	1.21845	0.537125	4.99317	0.0254476	0.119997	Homo sapiens PAXX non-homologous end joining factor (PAXX), transcript variant 7, non-coding RNA. (from RefSeq NR_138077)
PBDC1	57.7779	0.129435	0.992096	0.0167591	0.896996	0.957886	Homo sapiens polysaccharide biosynthesis domain containing 1 (PBDC1), transcript variant 1, mRNA. (from RefSeq NM_016500)
PBK	269.329	-1.25553	0.436978	8.56828	0.0034207	0.0288126	Homo sapiens PDZ binding kinase (PBK), transcript variant 1, mRNA. (from RefSeq NM_018492)
PBRM1	202.153	0.202329	0.240954	0.701903	0.402145	0.657056	Involved in transcriptional activation and repression of select genes by chromatin remodeling (alteration of DNA-nucleosome topology). Acts as a negative regulator of cell proliferation. (from UniProt Q86U86)
PBX1	98.3058	-0.324954	0.40467	0.663357	0.415377	0.669878	Homo sapiens PBX homeobox 1 (PBX1), transcript variant 1, mRNA. (from RefSeq NM_002585)
PBX2	145.045	0.620717	0.469675	1.67793	0.195199	0.437876	Homo sapiens PBX homeobox 2 (PBX2), mRNA. (from RefSeq NM_002586)
PBXIP1	52.1167	0.079721	0.566246	0.0201511	0.887116	0.953561	Homo sapiens PBX homeobox interacting protein 1 (PBXIP1), transcript variant 1, mRNA. (from RefSeq NM_020524)
PC	67.6351	0.930769	0.535033	2.95556	0.0855828	0.263539	Homo sapiens pyruvate carboxylase (PC), transcript variant 3, mRNA; nuclear gene for mitochondrial product. (from RefSeq NM_001040716)
PCBD1	126.411	-2.39236	0.875167	11.8228	0.000585104	0.00796774	Homo sapiens pterin-4 alpha-carbinolamine dehydratase 1 (PCBD1), transcript variant 3, mRNA. (from RefSeq NM_001289797)
PCBP1	1101.77	-0.527203	0.224135	5.55624	0.018415	0.0977846	Homo sapiens poly(rC) binding protein 1 (PCBP1), mRNA. (from RefSeq NM_006196)
PCBP2	2359.85	-0.648177	0.129037	25.7507	3.88482e-07	3.06157e-05	Homo sapiens poly(rC) binding protein 2 (PCBP2), transcript variant 2, mRNA. (from RefSeq NM_031989)
PCCA	71.1776	-0.316082	0.496856	0.409278	0.522336	0.752823	Homo sapiens propionyl-CoA carboxylase subunit alpha (PCCA), transcript variant 16, non-coding RNA. (from RefSeq NR_148031)
PCCB	275.964	-0.0522189	0.294807	0.0311286	0.859954	0.941691	Homo sapiens propionyl-CoA carboxylase subunit beta (PCCB), transcript variant 1, mRNA; nuclear gene for mitochondrial product. (from RefSeq NM_000532)
PCDH19	62.5715	-1.68496	1.61515	1.08326	0.29797	0.557133	Homo sapiens protocadherin 19 (PCDH19), transcript variant 3, mRNA. (from RefSeq NM_001184880)
PCDH7	208.471	0.645204	0.424072	2.31412	0.128204	0.338587	Homo sapiens protocadherin 7 (PCDH7), transcript variant d, mRNA. (from RefSeq NM_001173523)
PCDHGB5	97.5272	1.83901	0.495926	13.3796	0.00025438	0.00441486	Homo sapiens protocadherin gamma subfamily B, 5 (PCDHGB5), transcript variant 1, mRNA. (from RefSeq NM_018925)
PCDHGC3	79.2296	2.34999	0.528782	19.1349	1.21798e-05	0.000465094	Homo sapiens protocadherin gamma subfamily C, 3 (PCDHGC3), transcript variant 1, mRNA. (from RefSeq NM_002588)
PCF11	95.4268	-0.953389	0.384924	6.30121	0.0120656	0.0721401	Homo sapiens PCF11 cleavage and polyadenylation factor subunit (PCF11), transcript variant 2, mRNA. (from RefSeq NM_001346414)
PCGF6	124.006	-0.00952629	0.442803	0.00046583	0.982781	0.993625	Homo sapiens polycomb group ring finger 6 (PCGF6), transcript variant 1, mRNA. (from RefSeq NM_001011663)
PCID2	157.359	0.263436	0.432555	0.365265	0.545596	0.772061	Homo sapiens PCI domain containing 2 (PCID2), transcript variant 3, mRNA. (from RefSeq NM_018386)
PCK2	105.106	-1.35034	0.601664	5.30775	0.0212307	0.107061	Homo sapiens phosphoenolpyruvate carboxykinase 2, mitochondrial (PCK2), transcript variant 1, mRNA; nuclear gene for mitochondrial product. (from RefSeq NM_004563)
PCLAF	423.852	-0.982485	0.385473	6.90706	0.0085856	0.0566359	Homo sapiens PCNA clamp associated factor (PCLAF), transcript variant 1, mRNA. (from RefSeq NM_014736)
PCM1	447.208	-0.574027	0.27579	4.34142	0.0371959	0.153765	Homo sapiens pericentriolar material 1 (PCM1), transcript variant 33, non-coding RNA. (from RefSeq NR_148032)
PCMT1	418.439	-0.373054	0.28834	1.67886	0.195077	0.437785	Homo sapiens protein-L-isoaspartate (D-aspartate) O-methyltransferase (PCMT1), transcript variant 1, mRNA. (from RefSeq NM_005389)
PCNA	1665.03	0.123697	1.08981	0.0128801	0.909642	0.963073	Homo sapiens proliferating cell nuclear antigen (PCNA), transcript variant 2, mRNA. (from RefSeq NM_182649)
PCNP	168.005	-1.13473	0.66568	3.25355	0.0712689	0.235486	Homo sapiens PEST proteolytic signal containing nuclear protein (PCNP), transcript variant 12, non-coding RNA. (from RefSeq NR_135227)
PCNT	393.524	1.68062	0.993613	2.74455	0.0975866	0.285853	Homo sapiens pericentrin (PCNT), transcript variant 1, mRNA. (from RefSeq NM_006031)
PCOLCE2	47.5551	-0.541677	0.674649	0.687846	0.406898	0.661901	Homo sapiens procollagen C-endopeptidase enhancer 2 (PCOLCE2), mRNA. (from RefSeq NM_013363)
PCSK5	39.6865	0.901688	0.588739	2.23274	0.135114	0.350149	Homo sapiens proprotein convertase subtilisin/kexin type 5 (PCSK5), transcript variant 4, mRNA. (from RefSeq NM_001372043)
PCSK6	140.004	0.800476	0.402918	3.79474	0.0514138	0.190633	Homo sapiens proprotein convertase subtilisin/kexin type 6 (PCSK6), transcript variant 1, mRNA. (from RefSeq NM_002570)
PCYOX1	156.45	0.578407	0.301909	3.53384	0.0601284	0.210905	Homo sapiens prenylcysteine oxidase 1 (PCYOX1), mRNA. (from RefSeq NM_016297)
PCYOX1L	99.6461	-1.01966	0.69059	2.43171	0.118903	0.32336	Homo sapiens prenylcysteine oxidase 1 like (PCYOX1L), transcript variant 1, mRNA. (from RefSeq NM_024028)
PCYT1A	84.9199	0.86055	0.507225	2.85269	0.0912212	0.273432	Homo sapiens phosphate cytidylyltransferase 1, choline, alpha (PCYT1A), transcript variant 2, mRNA. (from RefSeq NM_001312673)
PDAP1	338.779	-0.820474	0.477986	3.12169	0.0772568	0.247329	Homo sapiens PDGFA associated protein 1 (PDAP1), mRNA. (from RefSeq NM_014891)
PDCD10	107.254	-0.61691	0.431589	2.18615	0.139257	0.357704	Homo sapiens programmed cell death 10 (PDCD10), transcript variant 1, mRNA. (from RefSeq NM_007217)
PDCD11	200.318	0.663049	0.308496	4.55606	0.0328025	0.141279	Homo sapiens programmed cell death 11 (PDCD11), mRNA. (from RefSeq NM_014976)
PDCD2	182.179	-0.0963094	0.490711	0.0388832	0.84368	0.934647	Homo sapiens programmed cell death 2 (PDCD2), transcript variant 1, mRNA. (from RefSeq NM_002598)
PDCD2L	199.523	-0.195391	0.973559	0.0404001	0.8407	0.93316	Homo sapiens programmed cell death 2 like (PDCD2L), transcript variant 1, mRNA. (from RefSeq NM_032346)
PDCD4	516.598	-0.736318	0.236634	9.85937	0.00168969	0.0170417	Homo sapiens programmed cell death 4 (PDCD4), transcript variant 1, mRNA. (from RefSeq NM_014456)
PDCD5	505.451	-1.574	1.06636	2.10556	0.146765	0.368112	Homo sapiens programmed cell death 5 (PDCD5), mRNA. (from RefSeq NM_004708)
PDCD6	235.486	-0.292579	0.467726	0.391149	0.531696	0.761764	Homo sapiens programmed cell death 6 (PDCD6), transcript variant 1, mRNA. (from RefSeq NM_013232)
PDCD6IP	472.672	0.128326	0.16972	0.570635	0.450007	0.696833	Homo sapiens programmed cell death 6 interacting protein (PDCD6IP), transcript variant 1, mRNA. (from RefSeq NM_013374)
PDCD7	91.6381	0.153706	0.553747	0.0759453	0.782869	0.909758	Homo sapiens programmed cell death 7 (PDCD7), mRNA. (from RefSeq NM_005707)
PDCL	61.4272	-0.596362	0.502102	1.52251	0.21724	0.462713	Homo sapiens phosducin like (PDCL), mRNA. (from RefSeq NM_005388)
PDCL3	112.001	-0.563664	0.419883	1.91704	0.166183	0.396683	Homo sapiens phosducin like 3 (PDCL3), mRNA. (from RefSeq NM_024065)
PDE12	176.623	0.359299	0.295761	1.45674	0.227449	0.475435	Homo sapiens phosphodiesterase 12 (PDE12), transcript variant 1, mRNA. (from RefSeq NM_177966)
PDE4D	29.191	-0.619078	0.842116	0.572386	0.449312	0.696439	Homo sapiens phosphodiesterase 4D (PDE4D), transcript variant 1, mRNA. (from RefSeq NM_001104631)
PDE4DIP	121.162	0.930906	0.336654	7.20604	0.00726588	0.0503985	phosphodiesterase 4D interacting protein (from HGNC PDE4DIP)
PDE5A	30.5385	0.865421	0.629314	1.83079	0.176034	0.412286	Homo sapiens phosphodiesterase 5A (PDE5A), transcript variant 1, mRNA. (from RefSeq NM_001083)
PDE9A	52.9438	-0.37684	1.03012	0.131008	0.717389	0.878852	Homo sapiens phosphodiesterase 9A (PDE9A), transcript variant 1, mRNA. (from RefSeq NM_002606)
PDF	77.5834	-0.267726	0.802133	0.116313	0.733069	0.885468	Homo sapiens peptide deformylase, mitochondrial (PDF), mRNA; nuclear gene for mitochondrial product. (from RefSeq NM_022341)
PDGFRL	47.2746	0.0262612	0.540912	0.00235651	0.961283	0.984541	Homo sapiens platelet derived growth factor receptor like (PDGFRL), transcript variant 1, mRNA. (from RefSeq NM_001372073)
PDHA1	639.572	-0.084277	1.0125	0.00692668	0.933671	0.974861	Homo sapiens pyruvate dehydrogenase E1 subunit alpha 1 (PDHA1), transcript variant 1, mRNA; nuclear gene for mitochondrial product. (from RefSeq NM_000284)
PDHB	276.874	-0.174177	0.278859	0.397263	0.528506	0.758846	Homo sapiens pyruvate dehydrogenase E1 subunit beta (PDHB), transcript variant 1, mRNA; nuclear gene for mitochondrial product. (from RefSeq NM_000925)
PDHX	102.388	0.330695	0.420009	0.594979	0.4405	0.690161	Homo sapiens pyruvate dehydrogenase complex component X (PDHX), transcript variant 1, mRNA; nuclear gene for mitochondrial product. (from RefSeq NM_003477)
PDIA3	1441.19	-0.21144	0.239813	0.781887	0.376565	0.632417	Homo sapiens protein disulfide isomerase family A member 3 (PDIA3), mRNA. (from RefSeq NM_005313)
PDIA4	1058.65	0.00471621	0.239918	0.000388806	0.984268	0.994098	Homo sapiens protein disulfide isomerase family A member 4 (PDIA4), transcript variant 8, non-coding RNA. (from RefSeq NR_163909)
PDIA5	46.6323	-0.304124	0.598359	0.267388	0.605089	0.812783	Homo sapiens protein disulfide isomerase family A member 5 (PDIA5), transcript variant 1, mRNA. (from RefSeq NM_006810)
PDIA6	958.276	0.514834	0.225141	5.22172	0.0223065	0.110607	Homo sapiens protein disulfide isomerase family A member 6 (PDIA6), transcript variant 4, mRNA. (from RefSeq NM_005742)
PDK1	86.584	-0.285632	0.584266	0.239132	0.624834	0.823421	Homo sapiens pyruvate dehydrogenase kinase 1 (PDK1), transcript variant 2, mRNA; nuclear gene for mitochondrial product. (from RefSeq NM_002610)
PDK2	95.3958	-0.142409	0.533	0.0710119	0.789869	0.912378	Homo sapiens pyruvate dehydrogenase kinase 2 (PDK2), transcript variant 1, mRNA. (from RefSeq NM_002611)
PDK3	144.443	0.0808563	0.949564	0.00727181	0.932043	0.974105	Homo sapiens pyruvate dehydrogenase kinase 3 (PDK3), transcript variant 2, mRNA. (from RefSeq NM_005391)
PDLIM1	344.426	-1.43318	0.308444	24.7891	6.39567e-07	4.34671e-05	Homo sapiens PDZ and LIM domain 1 (PDLIM1), mRNA. (from RefSeq NM_020992)
PDLIM3	53.4228	-0.163403	0.707442	0.0540756	0.816117	0.923584	Homo sapiens PDZ and LIM domain 3 (PDLIM3), transcript variant 1, mRNA. (from RefSeq NM_014476)
PDLIM5	250.873	-0.774303	0.211965	14.0666	0.000176454	0.0033177	Homo sapiens PDZ and LIM domain 5 (PDLIM5), transcript variant 1, mRNA. (from RefSeq NM_006457)
PDLIM7	95.5359	-0.841303	0.517252	2.77948	0.0954792	0.281572	Homo sapiens PDZ and LIM domain 7 (PDLIM7), transcript variant 1, mRNA. (from RefSeq NM_005451)
PDP2	83.1008	0.542937	0.42653	1.57176	0.209952	0.454639	Homo sapiens pyruvate dehyrogenase phosphatase catalytic subunit 2 (PDP2), transcript variant 1, mRNA; nuclear gene for mitochondrial product. (from RefSeq NM_020786)
PDPK1	75.2083	1.42378	0.447898	9.601	0.00194471	0.0191066	Homo sapiens 3-phosphoinositide dependent protein kinase 1 (PDPK1), transcript variant 1, mRNA. (from RefSeq NM_002613)
PDPN	85.4498	-0.853017	0.653966	1.83531	0.175502	0.411712	Homo sapiens podoplanin (PDPN), transcript variant 1, mRNA. (from RefSeq NM_006474)
PDPR	87.201	1.76994	0.43183	16.5406	4.76182e-05	0.00127349	Homo sapiens pyruvate dehydrogenase phosphatase regulatory subunit (PDPR), transcript variant 1, mRNA; nuclear gene for mitochondrial product. (from RefSeq NM_017990)
PDRG1	85.8437	-2.25292	1.23544	3.54836	0.0596045	0.209762	Homo sapiens p53 and DNA damage regulated 1 (PDRG1), mRNA. (from RefSeq NM_030815)
PDS5A	316.481	0.606961	0.36213	2.77348	0.0958379	0.282181	Homo sapiens PDS5 cohesin associated factor A (PDS5A), transcript variant 1, mRNA. (from RefSeq NM_001100399)
PDS5B	142.957	0.0364319	0.354089	0.0107407	0.917457	0.966101	Homo sapiens PDS5 cohesin associated factor B (PDS5B), mRNA. (from RefSeq NM_015032)
PDSS1	65.0429	-0.406483	0.517776	0.638053	0.424417	0.677249	Homo sapiens decaprenyl diphosphate synthase subunit 1 (PDSS1), transcript variant 1, mRNA. (from RefSeq NM_014317)
PDSS2	37.7954	-0.983536	0.822606	1.64456	0.199701	0.442531	Homo sapiens decaprenyl diphosphate synthase subunit 2 (PDSS2), mRNA. (from RefSeq NM_020381)
PDXDC1	339.897	0.0472671	0.238457	0.0391426	0.843166	0.934546	Homo sapiens pyridoxal dependent decarboxylase domain containing 1 (PDXDC1), transcript variant 1, mRNA. (from RefSeq NM_015027)
PDXK	170.662	0.286256	0.990159	0.082893	0.773415	0.905492	Homo sapiens pyridoxal kinase (PDXK), transcript variant 1, mRNA. (from RefSeq NM_003681)
PDZD11	95.1848	-0.657616	1.07963	0.371206	0.542347	0.769553	Homo sapiens PDZ domain containing 11 (PDZD11), transcript variant 1, mRNA. (from RefSeq NM_016484)
PEBP1	1211.51	-1.02538	0.245392	17.8699	2.36529e-05	0.000778758	Homo sapiens phosphatidylethanolamine binding protein 1 (PEBP1), mRNA. (from RefSeq NM_002567)
PEDS1-UBE2V1	201.738	-1.79482	1.04879	2.928	0.0870555	0.266093	Homo sapiens PEDS1-UBE2V1 readthrough (PEDS1-UBE2V1), mRNA. (from RefSeq NM_199203)
PEF1	356.781	-1.25747	0.351419	13.2974	0.000265771	0.0045437	Homo sapiens penta-EF-hand domain containing 1 (PEF1), transcript variant 2, non-coding RNA. (from RefSeq NR_033686)
PEG10	826.597	-0.853965	0.217666	15.4652	8.40402e-05	0.00198271	Homo sapiens paternally expressed 10 (PEG10), transcript variant 2, mRNA. (from RefSeq NM_001172438)
PELO	133.922	0.285024	0.313554	0.807666	0.368811	0.624349	Homo sapiens pelota mRNA surveillance and ribosome rescue factor (PELO), mRNA. (from RefSeq NM_015946)
PELP1	701.299	0.381916	0.290992	1.72681	0.188819	0.429863	Homo sapiens proline, glutamate and leucine rich protein 1 (PELP1), transcript variant 1, mRNA. (from RefSeq NM_014389)
PEPD	362.651	0.873219	1.01836	0.728444	0.393388	0.647748	Homo sapiens peptidase D (PEPD), transcript variant 1, mRNA. (from RefSeq NM_000285)
PER1	63.2056	0.788205	0.499872	2.3878	0.122286	0.328937	Homo sapiens period circadian regulator 1 (PER1), mRNA. (from RefSeq NM_002616)
PERP	277.745	-0.779471	0.468069	2.86507	0.0905219	0.272264	Homo sapiens p53 apoptosis effector related to PMP22 (PERP), mRNA. (from RefSeq NM_022121)
PES1	445.786	-0.502162	1.01743	0.242844	0.62216	0.823029	Homo sapiens pescadillo ribosomal biogenesis factor 1 (PES1), transcript variant 1, mRNA. (from RefSeq NM_014303)
PET100	196.122	-2.02371	1.25625	2.58745	0.107714	0.303634	Homo sapiens PET100 cytochrome c oxidase chaperone (PET100), transcript variant 2, non-coding RNA. (from RefSeq NR_033242)
PEX1	84.8817	-0.588826	0.459294	1.75098	0.185753	0.425234	Homo sapiens peroxisomal biogenesis factor 1 (PEX1), transcript variant 1, mRNA. (from RefSeq NM_000466)
PEX14	100.408	-0.246603	0.446108	0.311452	0.576791	0.794213	Homo sapiens peroxisomal biogenesis factor 14 (PEX14), mRNA. (from RefSeq NM_004565)
PEX19	156.845	-2.49955	0.670496	22.726	1.86818e-06	0.000104486	Homo sapiens peroxisomal biogenesis factor 19 (PEX19), transcript variant 3, non-coding RNA. (from RefSeq NR_036493)
PEX3	72.7239	-0.587091	0.474038	1.6405	0.200257	0.443145	Homo sapiens peroxisomal biogenesis factor 3 (PEX3), mRNA. (from RefSeq NM_003630)
PEX5	128.672	0.15564	0.367184	0.177656	0.673396	0.852261	Homo sapiens peroxisomal biogenesis factor 5 (PEX5), transcript variant 24, mRNA. (from RefSeq NM_001374647)
PEX6	106.884	0.873612	0.447891	3.72513	0.0535993	0.195465	Homo sapiens peroxisomal biogenesis factor 6 (PEX6), transcript variant 2, mRNA. (from RefSeq NM_001316313)
PFAS	742.994	0.756089	0.363642	4.28986	0.0383402	0.156487	Homo sapiens phosphoribosylformylglycinamidine synthase (PFAS), mRNA. (from RefSeq NM_012393)
PFDN1	106.809	-2.55542	0.906422	11.7003	0.000624885	0.00837097	Homo sapiens prefoldin subunit 1 (PFDN1), mRNA. (from RefSeq NM_002622)
PFDN2	216.155	-1.92615	0.592559	13.0213	0.00030797	0.00505863	Homo sapiens prefoldin subunit 2 (PFDN2), mRNA. (from RefSeq NM_012394)
PFDN4	133.208	-1.31843	1.14273	1.27419	0.258983	0.51298	Homo sapiens prefoldin subunit 4 (PFDN4), mRNA. (from RefSeq NM_002623)
PFDN5	520.44	-1.51711	0.376843	18.53	1.67253e-05	0.00061035	Homo sapiens prefoldin subunit 5 (PFDN5), transcript variant 1, mRNA. (from RefSeq NM_002624)
PFDN6	278.715	-1.19885	0.420285	9.17565	0.00245256	0.0225087	Homo sapiens prefoldin subunit 6 (PFDN6), transcript variant 1, mRNA. (from RefSeq NM_001185181)
PFKFB3	84.6938	0.393927	0.506704	0.583224	0.445052	0.692635	Homo sapiens 6-phosphofructo-2-kinase/fructose-2,6-biphosphatase 3 (PFKFB3), transcript variant 1, mRNA. (from RefSeq NM_004566)
PFKL	567.701	0.505719	1.04983	0.23129	0.630569	0.82771	Homo sapiens phosphofructokinase, liver type (PFKL), transcript variant 2, mRNA. (from RefSeq NM_002626)
PFKM	334.202	-0.364283	0.283629	1.69737	0.192633	0.433878	Homo sapiens phosphofructokinase, muscle (PFKM), transcript variant 24, non-coding RNA. (from RefSeq NR_148959)
PFKP	1137.56	0.0442322	0.207879	0.0455762	0.830948	0.928456	Homo sapiens phosphofructokinase, platelet (PFKP), transcript variant 1, mRNA. (from RefSeq NM_002627)
PFN1	2134.26	-1.28977	0.300007	18.3189	1.86842e-05	0.000639917	Homo sapiens profilin 1 (PFN1), transcript variant 2, mRNA. (from RefSeq NM_005022)
PFN2	144.289	-0.0676674	0.477588	0.0201421	0.887141	0.953561	Homo sapiens profilin 2 (PFN2), transcript variant 1, mRNA. (from RefSeq NM_053024)
PGAM1	2371.99	0.499723	0.249672	3.9923	0.0457086	0.176543	Homo sapiens phosphoglycerate mutase 1 (PGAM1), transcript variant 1, mRNA. (from RefSeq NM_002629)
PGAM4	1504.48	0.399305	1.10268	0.13082	0.717584	0.878945	Homo sapiens phosphoglycerate mutase family member 4 (PGAM4), mRNA. (from RefSeq NM_001029891)
PGAM5	374.266	1.08546	0.415704	6.73362	0.00946126	0.0606306	Homo sapiens PGAM family member 5, mitochondrial serine/threonine protein phosphatase (PGAM5), transcript variant 1, mRNA; nuclear gene for mitochondrial product. (from RefSeq NM_001170543)
PGAP1	69.0814	-0.542837	0.588551	0.88495	0.34685	0.605719	Homo sapiens post-GPI attachment to proteins inositol deacylase 1 (PGAP1), transcript variant 1, mRNA. (from RefSeq NM_024989)
PGD	1314.94	0.323421	0.234762	1.89905	0.168185	0.39977	Homo sapiens phosphogluconate dehydrogenase (PGD), transcript variant 1, mRNA. (from RefSeq NM_002631)
PGGT1B	83.4063	-0.20036	0.449108	0.203941	0.651559	0.83986	Homo sapiens protein geranylgeranyltransferase type I subunit beta (PGGT1B), mRNA. (from RefSeq NM_005023)
PGK1	2245.44	-1.14052	1.116	1.02391	0.311593	0.570023	Homo sapiens phosphoglycerate kinase 1 (PGK1), mRNA. (from RefSeq NM_000291)
PGK2	44.5634	-1.23815	0.601955	4.64755	0.0310979	0.136883	Homo sapiens phosphoglycerate kinase 2 (PGK2), mRNA. (from RefSeq NM_138733)
PGLS	213.27	-0.30623	1.06822	0.0827141	0.773653	0.905492	Homo sapiens 6-phosphogluconolactonase (PGLS), mRNA. (from RefSeq NM_012088)
PGM1	237.194	-0.172948	0.309701	0.319392	0.571973	0.7917	Homo sapiens phosphoglucomutase 1 (PGM1), transcript variant 1, mRNA. (from RefSeq NM_002633)
PGM2	224.058	0.564134	0.230486	5.84454	0.0156254	0.0869671	Homo sapiens phosphoglucomutase 2 (PGM2), mRNA. (from RefSeq NM_018290)
PGM2L1	37.2054	-0.361096	0.648971	0.324298	0.569036	0.789277	Homo sapiens phosphoglucomutase 2 like 1 (PGM2L1), mRNA. (from RefSeq NM_173582)
PGM3	235.863	-0.221652	0.275626	0.654667	0.418449	0.671549	Homo sapiens phosphoglucomutase 3 (PGM3), transcript variant 2, mRNA. (from RefSeq NM_015599)
PGP	204.62	1.21688	0.448142	7.11237	0.00765538	0.0520762	Homo sapiens phosphoglycolate phosphatase (PGP), mRNA. (from RefSeq NM_001042371)
PGRMC1	787.724	-0.715422	1.08518	0.431594	0.511208	0.743468	Homo sapiens progesterone receptor membrane component 1 (PGRMC1), transcript variant 1, mRNA. (from RefSeq NM_006667)
PGS1	95.9955	0.661701	0.39565	2.69433	0.100706	0.29176	Homo sapiens phosphatidylglycerophosphate synthase 1 (PGS1), transcript variant 1, mRNA; nuclear gene for mitochondrial product. (from RefSeq NM_024419)
PHACTR4	64.848	-0.521705	0.612356	0.754782	0.384967	0.639782	Homo sapiens phosphatase and actin regulator 4 (PHACTR4), transcript variant 6, mRNA. (from RefSeq NM_001350161)
PHAF1	47.5261	-0.0049293	0.633558	6.05331e-05	0.993792	0.997428	Homo sapiens chromosome 16 open reading frame 70 (C16orf70), transcript variant 1, mRNA. (from RefSeq NM_025187)
PHAX	152.053	-1.08849	0.439117	7.0693	0.00784159	0.0528969	Homo sapiens phosphorylated adaptor for RNA export (PHAX), mRNA. (from RefSeq NM_032177)
PHB1	1083.54	0.449343	0.224755	3.97732	0.0461168	0.177749	Homo sapiens prohibitin (PHB), transcript variant 2, mRNA. (from RefSeq NM_002634)
PHB2	1015.34	0.36273	0.182347	3.94072	0.0471306	0.18081	Homo sapiens prohibitin 2 (PHB2), transcript variant 1, mRNA. (from RefSeq NM_001144831)
PHC1	48.1223	-0.845978	0.82785	1.14552	0.284489	0.543449	Homo sapiens polyhomeotic homolog 1 (PHC1), mRNA. (from RefSeq NM_004426)
PHC2	82.7266	0.402008	0.506744	0.606788	0.436	0.686173	Homo sapiens polyhomeotic homolog 2 (PHC2), transcript variant 8, mRNA. (from RefSeq NM_001385121)
PHC3	49.0933	-0.253668	0.617702	0.169335	0.680703	0.85774	Homo sapiens polyhomeotic homolog 3 (PHC3), transcript variant 1, mRNA. (from RefSeq NM_024947)
PHF10	180.841	-0.22284	0.363966	0.379135	0.538066	0.766946	Homo sapiens PHD finger protein 10 (PHF10), transcript variant 1, mRNA. (from RefSeq NM_018288)
PHF12	71.8429	0.91566	0.385137	5.33872	0.0208568	0.106034	Homo sapiens PHD finger protein 12 (PHF12), transcript variant 1, mRNA. (from RefSeq NM_001033561)
PHF13	66.4844	-0.707723	0.571979	1.59227	0.207003	0.450785	Homo sapiens PHD finger protein 13 (PHF13), mRNA. (from RefSeq NM_153812)
PHF14	108.266	-0.275574	0.345854	0.645949	0.421565	0.674067	Homo sapiens PHD finger protein 14 (PHF14), transcript variant 1, mRNA. (from RefSeq NM_001007157)
PHF2	67.461	0.576884	0.388585	2.11412	0.145946	0.366994	Homo sapiens PHD finger protein 2 (PHF2), mRNA. (from RefSeq NM_005392)
PHF20	93.8909	-0.701871	0.928964	0.571042	0.449845	0.696729	Homo sapiens PHD finger protein 20 (PHF20), mRNA. (from RefSeq NM_016436)
PHF20L1	50.9234	1.29593	0.369724	11.6085	0.000656508	0.00873143	Homo sapiens PHD finger protein 20 like 1 (PHF20L1), transcript variant 6, non-coding RNA. (from RefSeq NR_156424)
PHF21A	28.9898	-1.63248	0.924908	3.99578	0.0456143	0.176362	Homo sapiens PHD finger protein 21A (PHF21A), transcript variant 12, non-coding RNA. (from RefSeq NR_165446)
PHF23	86.5768	-0.811472	0.655393	1.63348	0.201223	0.44405	Homo sapiens PHD finger protein 23 (PHF23), transcript variant 1, mRNA. (from RefSeq NM_024297)
PHF3	202.143	-0.639096	0.306726	4.36648	0.0366527	0.152284	Homo sapiens PHD finger protein 3 (PHF3), transcript variant 5, mRNA. (from RefSeq NM_001370349)
PHF5A	127.79	-1.19099	1.09777	1.18217	0.276914	0.534909	Homo sapiens PHD finger protein 5A (PHF5A), mRNA. (from RefSeq NM_032758)
PHF6	181.08	-0.658183	0.95783	0.469497	0.493219	0.732131	Homo sapiens PHD finger protein 6 (PHF6), transcript variant 1, mRNA. (from RefSeq NM_001015877)
PHF8	197.928	0.889636	0.932702	0.89996	0.342792	0.602599	Homo sapiens PHD finger protein 8 (PHF8), transcript variant 2, mRNA. (from RefSeq NM_015107)
PHGDH	1595.5	-0.429746	0.276122	2.42306	0.119561	0.32445	Homo sapiens phosphoglycerate dehydrogenase (PHGDH), mRNA. (from RefSeq NM_006623)
PHIP	445.348	0.0707619	0.232253	0.0923887	0.761162	0.899456	Homo sapiens pleckstrin homology domain interacting protein (PHIP), mRNA. (from RefSeq NM_017934)
PHKA1	182.702	0.975334	0.944187	1.05714	0.303868	0.563609	Homo sapiens phosphorylase kinase regulatory subunit alpha 1 (PHKA1), transcript variant 1, mRNA. (from RefSeq NM_002637)
PHKA2	126.806	0.478381	0.969829	0.240652	0.623736	0.823421	Homo sapiens phosphorylase kinase regulatory subunit alpha 2 (PHKA2), mRNA. (from RefSeq NM_000292)
PHKB	91.0045	1.02757	0.4412	5.31018	0.0212012	0.107005	Homo sapiens phosphorylase kinase regulatory subunit beta (PHKB), transcript variant 1, mRNA. (from RefSeq NM_000293)
PHKG2	89.9639	1.33465	0.458045	8.13674	0.00433771	0.0343677	Homo sapiens phosphorylase kinase catalytic subunit gamma 2 (PHKG2), transcript variant 1, mRNA. (from RefSeq NM_000294)
PHLDB1	46.9048	-0.278162	0.549893	0.261652	0.608988	0.815654	Homo sapiens pleckstrin homology like domain family B member 1 (PHLDB1), transcript variant 2, mRNA. (from RefSeq NM_001144758)
PHLDB2	24.1242	-0.436069	0.620155	0.513942	0.473437	0.716345	Homo sapiens pleckstrin homology like domain family B member 2 (PHLDB2), transcript variant 1, mRNA. (from RefSeq NM_001134438)
PHLDB3	35.6903	0.191499	1.0805	0.0316243	0.858855	0.941586	Homo sapiens pleckstrin homology like domain family B member 3 (PHLDB3), mRNA. (from RefSeq NM_198850)
PHLPP1	155.658	0.66961	0.403645	2.6745	0.101967	0.29392	Homo sapiens PH domain and leucine rich repeat protein phosphatase 1 (PHLPP1), mRNA. (from RefSeq NM_194449)
PHPT1	195.228	-1.172	0.582269	4.57763	0.0323919	0.14049	Homo sapiens phosphohistidine phosphatase 1 (PHPT1), transcript variant 7, non-coding RNA. (from RefSeq NR_109808)
PHRF1	188.775	1.49037	0.337343	19.3686	1.07764e-05	0.000427188	Homo sapiens PHD and ring finger domains 1 (PHRF1), transcript variant 1, mRNA. (from RefSeq NM_001286581)
PHTF2	45.3325	-1.04493	0.934811	1.43663	0.230685	0.479225	Homo sapiens putative homeodomain transcription factor 2 (PHTF2), transcript variant 2, mRNA. (from RefSeq NM_020432)
PHYH	65.9408	-0.21136	0.573616	0.139033	0.709244	0.873787	Homo sapiens phytanoyl-CoA 2-hydroxylase (PHYH), transcript variant 1, mRNA. (from RefSeq NM_006214)
PI4K2A	108.304	0.787129	0.407678	3.68666	0.0548493	0.198594	Homo sapiens phosphatidylinositol 4-kinase type 2 alpha (PI4K2A), mRNA. (from RefSeq NM_018425)
PI4KA	363.895	1.18196	0.9893	1.40099	0.236557	0.48579	Homo sapiens phosphatidylinositol 4-kinase alpha (PI4KA), transcript variant 1, mRNA. (from RefSeq NM_058004)
PI4KB	152.484	0.343057	0.373581	0.817992	0.365768	0.621684	Homo sapiens phosphatidylinositol 4-kinase beta (PI4KB), transcript variant 11, mRNA. (from RefSeq NM_001369629)
PIAS1	142.135	-0.117943	0.303191	0.15286	0.695817	0.865594	Homo sapiens protein inhibitor of activated STAT 1 (PIAS1), transcript variant 2, mRNA. (from RefSeq NM_016166)
PIAS2	39.6467	0.0148026	0.672663	0.000479704	0.982526	0.993625	Homo sapiens protein inhibitor of activated STAT 2 (PIAS2), transcript variant 29, non-coding RNA. (from RefSeq NR_148703)
PIAS3	58.7313	0.807066	0.502059	2.51603	0.112694	0.311585	Homo sapiens protein inhibitor of activated STAT 3 (PIAS3), mRNA. (from RefSeq NM_006099)
PIAS4	119.993	0.690838	0.940502	0.53875	0.462951	0.708355	Homo sapiens protein inhibitor of activated STAT 4 (PIAS4), mRNA. (from RefSeq NM_015897)
PIBF1	94.0798	-1.04205	0.480055	4.96282	0.025898	0.121428	Homo sapiens progesterone immunomodulatory binding factor 1 (PIBF1), transcript variant 4, non-coding RNA. (from RefSeq NR_146206)
PICALM	165.242	-0.544895	0.294356	3.60992	0.0574358	0.204794	Homo sapiens phosphatidylinositol binding clathrin assembly protein (PICALM), transcript variant 1, mRNA. (from RefSeq NM_007166)
PICK1	70.2026	0.87779	0.951111	0.840787	0.359172	0.616535	Homo sapiens protein interacting with PRKCA 1 (PICK1), transcript variant 1, mRNA. (from RefSeq NM_012407)
PIEZO1	380.638	2.08048	0.42726	22.8178	1.78111e-06	0.000102283	Homo sapiens piezo type mechanosensitive ion channel component 1 (PIEZO1), mRNA. (from RefSeq NM_001142864)
PIGG	74.8822	0.998177	0.521383	3.54567	0.0597012	0.209804	Homo sapiens phosphatidylinositol glycan anchor biosynthesis class G (PIGG), transcript variant 23, non-coding RNA. (from RefSeq NR_144334)
PIGK	154.189	0.621296	0.395491	2.44516	0.117888	0.321426	Homo sapiens phosphatidylinositol glycan anchor biosynthesis class K (PIGK), mRNA. (from RefSeq NM_005482)
PIGM	81.9309	0.093144	0.680672	0.0187847	0.890986	0.955105	Homo sapiens phosphatidylinositol glycan anchor biosynthesis class M (PIGM), mRNA. (from RefSeq NM_145167)
PIGN	64.0984	0.713249	0.607027	1.30872	0.252627	0.505549	Homo sapiens phosphatidylinositol glycan anchor biosynthesis class N (PIGN), transcript variant 1, mRNA. (from RefSeq NM_176787)
PIGO	162.421	-0.431674	0.351336	1.57363	0.209681	0.454318	Homo sapiens phosphatidylinositol glycan anchor biosynthesis class O (PIGO), transcript variant 1, mRNA. (from RefSeq NM_032634)
PIGP	77.5922	-3.58907	1.59535	6.20019	0.0127736	0.07534	Homo sapiens phosphatidylinositol glycan anchor biosynthesis class P (PIGP), transcript variant 2, mRNA. (from RefSeq NM_153682)
PIGQ	106.976	1.18413	0.497725	5.3685	0.0205037	0.105115	Homo sapiens phosphatidylinositol glycan anchor biosynthesis class Q (PIGQ), transcript variant 2, mRNA. (from RefSeq NM_004204)
PIGS	238.94	0.492103	0.333527	2.1637	0.141304	0.360947	Homo sapiens phosphatidylinositol glycan anchor biosynthesis class S (PIGS), mRNA. (from RefSeq NM_033198)
PIGT	230.497	1.05073	1.01659	1.04397	0.3069	0.56666	Homo sapiens phosphatidylinositol glycan anchor biosynthesis class T (PIGT), transcript variant 1, mRNA. (from RefSeq NM_015937)
PIGU	83.2604	-1.4288	1.12593	1.67088	0.196141	0.438716	Homo sapiens phosphatidylinositol glycan anchor biosynthesis class U (PIGU), mRNA. (from RefSeq NM_080476)
PIGW	53.6277	0.673834	0.651245	0.999385	0.317459	0.577539	Homo sapiens phosphatidylinositol glycan anchor biosynthesis class W (PIGW), transcript variant 1, mRNA. (from RefSeq NM_178517)
PIGX	51.5555	-0.244398	0.755056	0.107963	0.742475	0.891344	Homo sapiens phosphatidylinositol glycan anchor biosynthesis class X (PIGX), transcript variant 2, mRNA. (from RefSeq NM_017861)
PIH1D1	139.32	0.429949	0.958195	0.197514	0.656735	0.843216	Homo sapiens PIH1 domain containing 1 (PIH1D1), mRNA. (from RefSeq NM_017916)
PIK3C2A	113.478	1.09819	0.411884	6.85617	0.00883359	0.0577575	Homo sapiens phosphatidylinositol-4-phosphate 3-kinase catalytic subunit type 2 alpha (PIK3C2A), transcript variant 1, mRNA. (from RefSeq NM_002645)
PIK3C3	110.721	0.0760106	0.369621	0.042385	0.836888	0.931047	Homo sapiens phosphatidylinositol 3-kinase catalytic subunit type 3 (PIK3C3), transcript variant 1, mRNA. (from RefSeq NM_002647)
PIK3R1	51.9874	-1.81155	0.650797	10.0567	0.00151798	0.0158692	Homo sapiens phosphoinositide-3-kinase regulatory subunit 1 (PIK3R1), transcript variant 1, mRNA. (from RefSeq NM_181523)
PIK3R4	119.523	0.638512	0.365815	2.97447	0.0845877	0.262139	Homo sapiens phosphoinositide-3-kinase regulatory subunit 4 (PIK3R4), mRNA. (from RefSeq NM_014602)
PIKFYVE	69.2197	0.975663	0.393768	5.73402	0.0166393	0.0910369	Homo sapiens phosphoinositide kinase, FYVE-type zinc finger containing (PIKFYVE), transcript variant 2, mRNA. (from RefSeq NM_015040)
PIM1	80.8623	-0.181685	0.590116	0.0925669	0.760939	0.899456	Homo sapiens Pim-1 proto-oncogene, serine/threonine kinase (PIM1), transcript variant 1, mRNA. (from RefSeq NM_002648)
PIM2	127.308	-1.17522	1.06511	1.20805	0.271718	0.528468	Homo sapiens Pim-2 proto-oncogene, serine/threonine kinase (PIM2), mRNA. (from RefSeq NM_006875)
PIM3	316.414	1.95432	1.04488	3.31589	0.0686131	0.229267	Homo sapiens Pim-3 proto-oncogene, serine/threonine kinase (PIM3), mRNA. (from RefSeq NM_001001852)
PIMREG	108.886	-0.950396	0.528478	3.49151	0.0616842	0.214664	Homo sapiens PICALM interacting mitotic regulator (PIMREG), transcript variant 1, mRNA. (from RefSeq NM_019013)
PIN1	319.931	-0.383246	1.03893	0.136667	0.711617	0.875546	Homo sapiens peptidylprolyl cis/trans isomerase, NIMA-interacting 1 (PIN1), transcript variant 1, mRNA. (from RefSeq NM_006221)
PIN4	186.011	-0.67389	1.04789	0.415272	0.519306	0.750441	Homo sapiens peptidylprolyl cis/trans isomerase, NIMA-interacting 4 (PIN4), transcript variant 3, non-coding RNA. (from RefSeq NR_033187)
PINK1	243.025	0.942618	0.411065	5.13705	0.0234204	0.114069	Homo sapiens PTEN induced kinase 1 (PINK1), mRNA; nuclear gene for mitochondrial product. (from RefSeq NM_032409)
PINX1	87.0787	-0.10342	0.43085	0.0585605	0.808786	0.920017	Homo sapiens PIN2 (TERF1) interacting telomerase inhibitor 1 (PINX1), transcript variant 1, mRNA. (from RefSeq NM_017884)
PIP4K2B	56.8065	0.266031	0.581997	0.207622	0.648638	0.839534	Homo sapiens phosphatidylinositol-5-phosphate 4-kinase type 2 beta (PIP4K2B), mRNA. (from RefSeq NM_003559)
PIP4K2C	83.5296	-0.0575113	0.44306	0.0170318	0.896166	0.957785	Homo sapiens phosphatidylinositol-5-phosphate 4-kinase type 2 gamma (PIP4K2C), transcript variant 1, mRNA. (from RefSeq NM_024779)
PIP5K1A	269.912	0.365065	0.226366	2.52624	0.111966	0.310074	Homo sapiens phosphatidylinositol-4-phosphate 5-kinase type 1 alpha (PIP5K1A), transcript variant 1, mRNA. (from RefSeq NM_001135638)
PIR	40.5796	-0.732426	0.940177	0.617003	0.432163	0.683822	Homo sapiens pirin (PIR), transcript variant 1, mRNA. (from RefSeq NM_003662)
PISD	67.7788	-0.806785	1.01173	0.620405	0.430897	0.682988	Homo sapiens phosphatidylserine decarboxylase (PISD), transcript variant 13, mRNA; nuclear gene for mitochondrial product. (from RefSeq NM_001326421)
PITHD1	124.138	0.299447	0.480602	0.375156	0.540207	0.768941	Homo sapiens PITH domain containing 1 (PITHD1), mRNA. (from RefSeq NM_020362)
PITPNA	129.242	0.623989	0.377643	2.62921	0.104914	0.299039	Homo sapiens phosphatidylinositol transfer protein alpha (PITPNA), mRNA. (from RefSeq NM_006224)
PITPNB	262.002	-0.757574	0.985361	0.586353	0.443833	0.69205	Homo sapiens phosphatidylinositol transfer protein beta (PITPNB), transcript variant sp1, mRNA. (from RefSeq NM_012399)
PITRM1	387.817	0.255348	0.187993	1.80819	0.178725	0.41622	Homo sapiens pitrilysin metallopeptidase 1 (PITRM1), transcript variant 2, mRNA; nuclear gene for mitochondrial product. (from RefSeq NM_014889)
PITX2	30.9405	-1.31233	0.794842	3.28432	0.0699446	0.232146	Homo sapiens paired like homeodomain 2 (PITX2), transcript variant 3, mRNA. (from RefSeq NM_000325)
PJA1	98.4294	-0.10938	0.883727	0.0152889	0.901594	0.959786	Homo sapiens praja ring finger ubiquitin ligase 1 (PJA1), transcript variant 5, mRNA. (from RefSeq NM_001382776)
PJA2	249.193	-0.898101	0.230945	16.0098	6.30139e-05	0.00158935	Homo sapiens praja ring finger ubiquitin ligase 2 (PJA2), mRNA. (from RefSeq NM_014819)
PKM	7211.34	0.348842	0.261502	1.77761	0.182443	0.420777	Homo sapiens pyruvate kinase M1/2 (PKM), transcript variant 1, mRNA. (from RefSeq NM_002654)
PKMYT1	251.041	0.076726	0.405073	0.0357884	0.849953	0.937563	Homo sapiens protein kinase, membrane associated tyrosine/threonine 1 (PKMYT1), transcript variant 1, mRNA. (from RefSeq NM_004203)
PKN1	320.999	1.3078	1.03762	1.55123	0.212954	0.458713	Homo sapiens protein kinase N1 (PKN1), transcript variant 2, mRNA. (from RefSeq NM_002741)
PKN2	211.861	0.120037	0.341634	0.12361	0.725151	0.882668	Homo sapiens protein kinase N2 (PKN2), transcript variant 1, mRNA. (from RefSeq NM_006256)
PKN3	137.455	0.741014	0.402548	3.29001	0.0697025	0.231765	Homo sapiens protein kinase N3 (PKN3), transcript variant 1, mRNA. (from RefSeq NM_013355)
PKNOX1	56.8426	0.647518	0.960643	0.443522	0.505427	0.739534	Homo sapiens PBX/knotted 1 homeobox 1 (PKNOX1), transcript variant 1, mRNA. (from RefSeq NM_004571)
PKP2	185.612	-0.0570628	0.252945	0.051428	0.820597	0.924982	Homo sapiens plakophilin 2 (PKP2), transcript variant 2a, mRNA. (from RefSeq NM_001005242)
PKP4	68.6992	1.44713	0.467549	9.0729	0.00259426	0.0235807	Homo sapiens plakophilin 4 (PKP4), transcript variant 1, mRNA. (from RefSeq NM_003628)
PLA2G4A	34.3938	0.268859	0.657126	0.16369	0.685781	0.860161	Homo sapiens phospholipase A2 group IVA (PLA2G4A), transcript variant 1, mRNA. (from RefSeq NM_024420)
PLAA	116.257	0.396566	0.361788	1.18939	0.275452	0.533033	Homo sapiens phospholipase A2 activating protein (PLAA), transcript variant 2, mRNA. (from RefSeq NM_001321546)
PLAC1	39.8417	-0.0871135	1.09067	0.00617804	0.93735	0.976278	Homo sapiens placenta enriched 1 (PLAC1), transcript variant 1, mRNA. (from RefSeq NM_021796)
PLAGL2	56.7278	1.13552	0.967689	1.30244	0.253767	0.50685	Homo sapiens PLAG1 like zinc finger 2 (PLAGL2), mRNA. (from RefSeq NM_002657)
PLAT	129.443	0.830733	0.332502	6.16794	0.0130086	0.0763008	Homo sapiens plasminogen activator, tissue type (PLAT), transcript variant 1, mRNA. (from RefSeq NM_000930)
PLBD2	143.45	-0.321176	0.449143	0.527198	0.467787	0.712105	Homo sapiens phospholipase B domain containing 2 (PLBD2), transcript variant 1, mRNA. (from RefSeq NM_173542)
PLCB3	75.8688	1.58298	0.468689	10.9523	0.00093486	0.0111881	Homo sapiens phospholipase C beta 3 (PLCB3), transcript variant 1, mRNA. (from RefSeq NM_000932)
PLCG1	251.599	0.176289	0.975292	0.0329796	0.855894	0.939731	Homo sapiens phospholipase C gamma 1 (PLCG1), transcript variant 1, mRNA. (from RefSeq NM_002660)
PLCG2	123.77	4.81536	0.452222	101.677	6.53572e-24	1.61389e-20	Homo sapiens phospholipase C gamma 2 (PLCG2), mRNA. (from RefSeq NM_002661)
PLCH1	46.2323	0.0571502	0.433887	0.0172967	0.895366	0.957374	Homo sapiens phospholipase C eta 1 (PLCH1), transcript variant 2, mRNA. (from RefSeq NM_014996)
PLCL2	55.5293	0.864013	0.423762	3.91195	0.0479438	0.182813	Homo sapiens phospholipase C like 2 (PLCL2), transcript variant 1, mRNA. (from RefSeq NM_001144382)
PLCXD1	86.2239	1.52703	0.996896	2.29109	0.130119	0.341809	Homo sapiens phosphatidylinositol specific phospholipase C X domain containing 1 (PLCXD1), transcript variant 7, non-coding RNA. (from RefSeq NR_163416)
PLD1	51.7137	0.883819	0.473788	3.45764	0.0629601	0.217643	Homo sapiens phospholipase D1 (PLD1), transcript variant 1, mRNA. (from RefSeq NM_002662)
PLD2	30.9303	0.0811323	0.666977	0.0144535	0.904307	0.960904	Homo sapiens phospholipase D2 (PLD2), transcript variant 1, mRNA. (from RefSeq NM_002663)
PLD3	609.284	0.629799	1.04175	0.363256	0.546703	0.772897	Homo sapiens phospholipase D family member 3 (PLD3), transcript variant 2, mRNA. (from RefSeq NM_012268)
PLD6	65.0416	0.514526	0.69995	0.529875	0.466659	0.711612	Homo sapiens phospholipase D family member 6 (PLD6), mRNA; nuclear gene for mitochondrial product. (from RefSeq NM_178836)
PLEKHA5	54.8547	-0.541733	0.44689	1.48065	0.223672	0.470194	P54259:ATN1; NbExp=2; IntAct=EBI-945934, EBI-945980; P54253:ATXN1; NbExp=2; IntAct=EBI-945934, EBI-930964; Q9NWB1:RBFOX1; NbExp=2; IntAct=EBI-945934, EBI-945906; (from UniProt Q9HAU0)
PLEKHA6	19.8817	-0.27143	0.689125	0.160578	0.688625	0.861987	Homo sapiens pleckstrin homology domain containing A6 (PLEKHA6), mRNA. (from RefSeq NM_014935)
PLEKHA7	59.5063	0.583386	0.36003	2.55068	0.110247	0.307281	Homo sapiens pleckstrin homology domain containing A7 (PLEKHA7), transcript variant 1, mRNA. (from RefSeq NM_001329630)
PLEKHB2	107.475	-1.12979	0.472507	6.56636	0.0103924	0.0649134	Homo sapiens pleckstrin homology domain containing B2 (PLEKHB2), transcript variant 14, mRNA. (from RefSeq NM_001309452)
PLEKHG1	42.8834	-0.634352	0.674911	0.921655	0.337041	0.595894	Homo sapiens pleckstrin homology and RhoGEF domain containing G1 (PLEKHG1), transcript variant 9, mRNA. (from RefSeq NM_001329805)
PLEKHG2	92.9034	1.72889	0.922644	3.37839	0.0660567	0.223549	Homo sapiens pleckstrin homology and RhoGEF domain containing G2 (PLEKHG2), transcript variant 1, mRNA. (from RefSeq NM_022835)
PLEKHG3	60.5505	-0.0855041	0.489952	0.0301982	0.862041	0.942305	Homo sapiens pleckstrin homology and RhoGEF domain containing G3 (PLEKHG3), mRNA. (from RefSeq NM_001308147)
PLEKHG4B	32.6253	0.954145	0.649682	2.12379	0.145027	0.365328	Homo sapiens pleckstrin homology and RhoGEF domain containing G4B (PLEKHG4B), mRNA. (from RefSeq NM_052909)
PLEKHH2	19.7089	0.525027	0.702703	0.534638	0.464664	0.710031	Homo sapiens pleckstrin homology, MyTH4 and FERM domain containing H2 (PLEKHH2), mRNA. (from RefSeq NM_172069)
PLEKHJ1	98.7556	0.850718	0.607993	1.85464	0.173245	0.408985	Homo sapiens pleckstrin homology domain containing J1 (PLEKHJ1), transcript variant 2, mRNA. (from RefSeq NM_018049)
PLIN3	106.309	-1.27008	1.03017	1.4878	0.222558	0.469008	Homo sapiens perilipin 3 (PLIN3), transcript variant 1, mRNA. (from RefSeq NM_005817)
PLK1	811.623	0.519007	0.206948	6.29426	0.012113	0.0722488	Homo sapiens polo like kinase 1 (PLK1), mRNA. (from RefSeq NM_005030)
PLK2	47.2968	-0.932736	0.83063	1.34557	0.246054	0.498979	Homo sapiens polo like kinase 2 (PLK2), transcript variant 1, mRNA. (from RefSeq NM_006622)
PLOD1	250.702	0.483782	0.335003	2.06516	0.1507	0.375254	Homo sapiens procollagen-lysine,2-oxoglutarate 5-dioxygenase 1 (PLOD1), transcript variant 1, mRNA. (from RefSeq NM_001316320)
PLOD2	132.673	0.135418	0.438084	0.094418	0.758634	0.898044	Homo sapiens procollagen-lysine,2-oxoglutarate 5-dioxygenase 2 (PLOD2), transcript variant 1, mRNA. (from RefSeq NM_182943)
PLOD3	133.398	0.292658	0.381377	0.588011	0.443189	0.691715	Homo sapiens procollagen-lysine,2-oxoglutarate 5-dioxygenase 3 (PLOD3), mRNA. (from RefSeq NM_001084)
PLP2	288.353	-2.40881	1.16866	4.08552	0.043252	0.170421	Homo sapiens proteolipid protein 2 (PLP2), mRNA. (from RefSeq NM_002668)
PLPBP	82.0698	-1.27731	0.613163	5.23612	0.0221225	0.110211	Homo sapiens pyridoxal phosphate binding protein (PLPBP), transcript variant 2, mRNA. (from RefSeq NM_007198)
PLPP3	64.7012	-1.88195	0.68126	10.7382	0.00104948	0.0121783	Homo sapiens phospholipid phosphatase 3 (PLPP3), mRNA. (from RefSeq NM_003713)
PLRG1	204.857	-0.341169	0.332097	1.07076	0.300775	0.56035	Homo sapiens pleiotropic regulator 1 (PLRG1), transcript variant 1, mRNA. (from RefSeq NM_002669)
PLS1	135.713	-0.912587	0.339391	7.71597	0.00547345	0.0413327	Homo sapiens plastin 1 (PLS1), transcript variant 1, mRNA. (from RefSeq NM_001145319)
PLS3	1303.65	-1.45369	1.08507	1.73842	0.187339	0.427411	Homo sapiens plastin 3 (PLS3), transcript variant 1, mRNA. (from RefSeq NM_005032)
PLSCR1	61.1587	-1.08794	0.541135	4.40425	0.0358495	0.150296	Homo sapiens phospholipid scramblase 1 (PLSCR1), transcript variant 1, mRNA. (from RefSeq NM_021105)
PLXNA1	139.748	1.92822	0.456345	17.4578	2.93755e-05	0.000918203	Homo sapiens plexin A1 (PLXNA1), mRNA. (from RefSeq NM_032242)
PLXNB2	405.003	0.689145	1.02678	0.446528	0.503988	0.738146	Homo sapiens plexin B2 (PLXNB2), transcript variant 3, mRNA. (from RefSeq NM_012401)
PM20D2	266.887	-0.00964364	0.272318	0.0012611	0.971672	0.989844	Homo sapiens peptidase M20 domain containing 2 (PM20D2), mRNA. (from RefSeq NM_001010853)
PMAIP1	462.334	-0.702684	0.660356	1.11321	0.291385	0.551097	Homo sapiens phorbol-12-myristate-13-acetate-induced protein 1 (PMAIP1), transcript variant 6, mRNA. (from RefSeq NM_021127)
PMF1	177.465	-1.21699	0.501768	6.90217	0.00860911	0.0567405	Homo sapiens polyamine modulated factor 1 (PMF1), transcript variant 2, mRNA. (from RefSeq NM_007221)
PMF1-BGLAP	164.04	-1.07881	0.507206	5.19428	0.0226614	0.111619	Homo sapiens PMF1-BGLAP readthrough (PMF1-BGLAP), transcript variant 2, mRNA. (from RefSeq NM_001199662)
PML	134.916	0.624554	0.36056	2.91748	0.0876245	0.266961	Homo sapiens PML nuclear body scaffold (PML), transcript variant 1, mRNA. (from RefSeq NM_033238)
PMM1	65.1367	-0.845446	1.09401	0.615874	0.432585	0.683822	Homo sapiens phosphomannomutase 1 (PMM1), mRNA. (from RefSeq NM_002676)
PMM2	73.2567	-0.777061	0.627287	1.65491	0.198291	0.441124	Homo sapiens phosphomannomutase 2 (PMM2), mRNA. (from RefSeq NM_000303)
PMP22	49.9784	-2.83873	1.32767	7.32785	0.00678943	0.0480842	Homo sapiens peripheral myelin protein 22 (PMP22), transcript variant 1, mRNA. (from RefSeq NM_000304)
PMPCA	615.747	0.770442	0.217377	12.4344	0.00042149	0.00632065	Homo sapiens peptidase, mitochondrial processing subunit alpha (PMPCA), transcript variant 1, mRNA; nuclear gene for mitochondrial product. (from RefSeq NM_015160)
PMPCB	482.85	0.159941	0.234713	0.464196	0.49567	0.734287	Homo sapiens peptidase, mitochondrial processing subunit beta (PMPCB), mRNA; nuclear gene for mitochondrial product. (from RefSeq NM_004279)
PMS1	73.0225	-1.05762	0.512638	4.73716	0.0295178	0.131886	Homo sapiens PMS1 homolog 1, mismatch repair system component (PMS1), transcript variant 9, mRNA. (from RefSeq NM_001321048)
PMS2	57.1145	0.0387915	0.438459	0.00773811	0.929903	0.972726	Homo sapiens PMS1 homolog 2, mismatch repair system component (PMS2), transcript variant 1, mRNA. (from RefSeq NM_000535)
PMVK	55.0098	-0.223856	0.74739	0.0911134	0.762766	0.900633	Homo sapiens phosphomevalonate kinase (PMVK), transcript variant 1, mRNA. (from RefSeq NM_006556)
PNISR	201.225	-0.175729	0.237277	0.551142	0.457851	0.704231	Homo sapiens PNN interacting serine and arginine rich protein (PNISR), transcript variant 1, mRNA. (from RefSeq NM_032870)
PNKP	58.7808	0.150306	0.916509	0.0268698	0.869794	0.94534	Homo sapiens polynucleotide kinase 3'-phosphatase (PNKP), mRNA. (from RefSeq NM_007254)
PNMA1	153.196	-0.247689	0.395147	0.397141	0.52857	0.758846	Homo sapiens PNMA family member 1 (PNMA1), mRNA. (from RefSeq NM_006029)
PNMA2	155.399	-0.691131	0.39058	3.36155	0.0667354	0.225111	Homo sapiens PNMA family member 2 (PNMA2), mRNA. (from RefSeq NM_007257)
PNN	350.431	0.587458	0.237783	6.09869	0.0135282	0.0784171	Homo sapiens pinin, desmosome associated protein (PNN), mRNA. (from RefSeq NM_002687)
PNO1	127.482	-0.985406	0.510376	4.28265	0.0385032	0.156893	Homo sapiens partner of NOB1 homolog (PNO1), transcript variant 4, non-coding RNA. (from RefSeq NR_138146)
PNP	489.83	-0.795415	0.262568	9.441	0.00212188	0.0204141	Homo sapiens purine nucleoside phosphorylase (PNP), mRNA. (from RefSeq NM_000270)
PNPLA2	374.514	1.35816	0.38118	12.5997	0.00038581	0.00591735	Homo sapiens patatin like phospholipase domain containing 2 (PNPLA2), mRNA. (from RefSeq NM_020376)
PNPO	153.673	-0.879532	0.508544	3.29195	0.0696201	0.231692	Homo sapiens pyridoxamine 5'-phosphate oxidase (PNPO), mRNA. (from RefSeq NM_018129)
PNPT1	185.732	0.166666	0.335559	0.247054	0.619157	0.821814	Homo sapiens polyribonucleotide nucleotidyltransferase 1 (PNPT1), mRNA; nuclear gene for mitochondrial product. (from RefSeq NM_033109)
PNRC1	239.655	-0.382502	0.429969	0.775269	0.378592	0.633953	Homo sapiens proline rich nuclear receptor coactivator 1 (PNRC1), mRNA. (from RefSeq NM_006813)
POC1A	58.767	1.3517	0.488092	7.1314	0.00757456	0.0516688	Homo sapiens POC1 centriolar protein A (POC1A), transcript variant 1, mRNA. (from RefSeq NM_015426)
POC5	59.5072	-0.364795	0.483107	0.595438	0.440324	0.690062	Homo sapiens POC5 centriolar protein (POC5), transcript variant 1, mRNA. (from RefSeq NM_001099271)
PODXL	160.798	-0.751428	0.434417	3.16292	0.0753282	0.243307	Homo sapiens podocalyxin like (PODXL), transcript variant 1, mRNA. (from RefSeq NM_001018111)
PODXL2	197.266	0.194985	0.482956	0.159578	0.689545	0.862139	Homo sapiens podocalyxin like 2 (PODXL2), mRNA. (from RefSeq NM_015720)
POFUT1	164.777	0.219364	1.01526	0.0473929	0.827664	0.926743	Homo sapiens protein O-fucosyltransferase 1 (POFUT1), transcript variant 1, mRNA. (from RefSeq NM_015352)
POGLUT2	78.5966	-0.402288	0.434146	0.901079	0.342493	0.602228	Homo sapiens protein O-glucosyltransferase 2 (POGLUT2), transcript variant 1, mRNA. (from RefSeq NM_024089)
POGLUT3	134.682	-0.365039	0.495427	0.568267	0.450948	0.697417	Homo sapiens protein O-glucosyltransferase 3 (POGLUT3), transcript variant 1, mRNA. (from RefSeq NM_153705)
POGZ	229.498	0.672898	0.200138	10.8392	0.000993758	0.0116668	Homo sapiens pogo transposable element derived with ZNF domain (POGZ), transcript variant 1, mRNA. (from RefSeq NM_015100)
POLA1	337.821	0.333009	0.954529	0.121416	0.727504	0.8835	Homo sapiens DNA polymerase alpha 1, catalytic subunit (POLA1), transcript variant 5, non-coding RNA. (from RefSeq NR_165483)
POLA2	187.994	0.309998	0.252737	1.48636	0.222782	0.469036	Homo sapiens DNA polymerase alpha 2, accessory subunit (POLA2), mRNA. (from RefSeq NM_002689)
POLB	51.2161	-1.66666	0.74842	6.17612	0.0129486	0.0761294	Homo sapiens DNA polymerase beta (POLB), mRNA. (from RefSeq NM_002690)
POLD1	389.493	0.538359	1.00369	0.28669	0.592349	0.80516	Homo sapiens DNA polymerase delta 1, catalytic subunit (POLD1), transcript variant 2, mRNA. (from RefSeq NM_002691)
POLD2	294.552	0.309129	0.332619	0.85109	0.356244	0.614306	Homo sapiens DNA polymerase delta 2, accessory subunit (POLD2), transcript variant 2, mRNA. (from RefSeq NM_006230)
POLD3	86.9643	-0.325575	0.437027	0.571486	0.449669	0.696729	Homo sapiens DNA polymerase delta 3, accessory subunit (POLD3), transcript variant 3, non-coding RNA. (from RefSeq NR_046410)
POLDIP2	316.985	0.841978	0.369147	5.09307	0.0240216	0.115704	Homo sapiens DNA polymerase delta interacting protein 2 (POLDIP2), transcript variant 1, mRNA. (from RefSeq NM_015584)
POLDIP3	199.384	-0.51199	0.972075	0.280196	0.596573	0.807936	Homo sapiens DNA polymerase delta interacting protein 3 (POLDIP3), transcript variant 4, non-coding RNA. (from RefSeq NR_103820)
POLE	520.403	0.777954	0.207002	13.8959	0.000193216	0.00356056	Homo sapiens DNA polymerase epsilon, catalytic subunit (POLE), mRNA. (from RefSeq NM_006231)
POLE2	64.6565	0.350266	0.444401	0.60652	0.436101	0.686173	Homo sapiens DNA polymerase epsilon 2, accessory subunit (POLE2), transcript variant 1, mRNA. (from RefSeq NM_002692)
POLE3	124.297	0.00971892	0.630764	0.000239695	0.987648	0.994765	Homo sapiens DNA polymerase epsilon 3, accessory subunit (POLE3), transcript variant 1, mRNA. (from RefSeq NM_017443)
POLG	192.903	0.585936	0.331155	3.05336	0.0805703	0.25437	Homo sapiens DNA polymerase gamma, catalytic subunit (POLG), transcript variant 1, mRNA. (from RefSeq NM_002693)
POLGARF	73.2202	0.086651	0.502396	0.0297355	0.863092	0.942897	POLGARF (from geneSymbol)
POLH	62.6404	-0.823397	0.49457	3.10767	0.0779244	0.249035	Homo sapiens DNA polymerase eta (POLH), transcript variant 1, mRNA. (from RefSeq NM_006502)
POLK	73.344	-0.387061	0.438345	0.791794	0.373558	0.629079	DNA polymerase specifically involved in DNA repair. Plays an important role in translesion synthesis, where the normal high-fidelity DNA polymerases cannot proceed and DNA synthesis stalls. Depending on the context, it inserts the correct base, but causes frequent base transitions, transversions and frameshifts. Lacks 3'-5' proofreading exonuclease activity. Forms a Schiff base with 5'-deoxyribose phosphate at abasic sites, but does not have lyase activity. (from UniProt Q9UBT6)
POLL	48.1136	0.116576	0.523798	0.0493308	0.824232	0.926209	Homo sapiens DNA polymerase lambda (POLL), transcript variant 1, mRNA. (from RefSeq NM_001174084)
POLQ	52.4187	0.295114	0.557898	0.27792	0.598068	0.808631	Homo sapiens DNA polymerase theta (POLQ), mRNA. (from RefSeq NM_199420)
POLR1A	261.377	0.32783	0.239831	1.84311	0.174587	0.410708	Homo sapiens RNA polymerase I subunit A (POLR1A), mRNA. (from RefSeq NM_015425)
POLR1B	162.545	0.552981	0.310018	3.09491	0.0785374	0.250239	Homo sapiens RNA polymerase I subunit B (POLR1B), transcript variant 1, mRNA. (from RefSeq NM_019014)
POLR1C	178.116	0.683166	0.312993	4.59557	0.0320546	0.139565	Homo sapiens RNA polymerase I and III subunit C (POLR1C), transcript variant 1, mRNA. (from RefSeq NM_203290)
POLR1D	53.7768	-0.34691	0.760758	0.212221	0.645032	0.837879	Homo sapiens RNA polymerase I and III subunit D (POLR1D), transcript variant 1, mRNA. (from RefSeq NM_015972)
POLR1E	98.236	0.233679	0.346101	0.455226	0.499864	0.73662	Homo sapiens RNA polymerase I subunit E (POLR1E), transcript variant 1, mRNA. (from RefSeq NM_022490)
POLR1F	73.8196	-1.10185	0.571966	4.29281	0.0382739	0.156405	Homo sapiens RNA polymerase I subunit F (POLR1F), mRNA. (from RefSeq NM_001002926)
POLR1G	117.227	-0.14494	0.944379	0.0236523	0.877773	0.948214	Homo sapiens RNA polymerase I subunit G (POLR1G), transcript variant 2, mRNA. (from RefSeq NM_012099)
POLR1H	80.9586	-0.490916	0.552962	0.842554	0.358667	0.616332	Homo sapiens RNA polymerase I subunit H (POLR1H), transcript variant a, mRNA. (from RefSeq NM_170783)
POLR2A	1230.31	0.966304	0.267426	12.9351	0.000322485	0.00521609	Homo sapiens RNA polymerase II subunit A (POLR2A), mRNA. (from RefSeq NM_000937)
POLR2B	514.787	0.838818	0.283502	8.70241	0.00317789	0.0273466	Homo sapiens RNA polymerase II subunit B (POLR2B), transcript variant 1, mRNA. (from RefSeq NM_000938)
POLR2C	302.619	0.707215	0.333744	4.44472	0.0350093	0.148192	Homo sapiens RNA polymerase II subunit C (POLR2C), mRNA. (from RefSeq NM_032940)
POLR2D	78.2319	-0.638117	0.826074	0.646371	0.421413	0.67397	Homo sapiens RNA polymerase II subunit D (POLR2D), mRNA. (from RefSeq NM_004805)
POLR2E	494.384	-0.0791558	0.342585	0.0529082	0.818078	0.923907	Homo sapiens RNA polymerase II, I and III subunit E (POLR2E), transcript variant 1, mRNA. (from RefSeq NM_002695)
POLR2F	185.44	-0.537352	1.09543	0.239446	0.624606	0.823421	Homo sapiens RNA polymerase II, I and III subunit F (POLR2F), transcript variant 5, non-coding RNA. (from RefSeq NR_125371)
POLR2G	289.096	-0.724621	0.342444	4.77333	0.0289039	0.130085	Homo sapiens RNA polymerase II subunit G (POLR2G), mRNA. (from RefSeq NM_002696)
POLR2H	196.502	0.598844	0.415995	2.01422	0.155831	0.383012	Homo sapiens RNA polymerase II, I and III subunit H (POLR2H), transcript variant 2, mRNA. (from RefSeq NM_006232)
POLR2I	163.65	-0.0821895	1.01169	0.00657971	0.93535	0.975788	Homo sapiens RNA polymerase II subunit I (POLR2I), mRNA. (from RefSeq NM_006233)
POLR2J	216.706	-0.746971	0.582146	1.72384	0.1892	0.429976	Homo sapiens RNA polymerase II subunit J (POLR2J), transcript variant 3, non-coding RNA. (from RefSeq NR_163857)
POLR2J2	193.377	-0.175982	0.543612	0.102737	0.74857	0.89442	Homo sapiens RNA polymerase II subunit J2 (POLR2J2), mRNA. (from RefSeq NM_032959)
POLR2J3	211.272	-0.152304	0.531553	0.0806382	0.776434	0.906766	Homo sapiens RNA polymerase II subunit J3 (POLR2J3), mRNA. (from RefSeq NM_001097615)
POLR2L	199.55	-0.913911	0.663427	1.97131	0.160309	0.389494	Homo sapiens RNA polymerase II, I and III subunit L (POLR2L), mRNA. (from RefSeq NM_021128)
POLR3A	263.935	0.388943	0.194478	3.93328	0.0473396	0.18139	Homo sapiens RNA polymerase III subunit A (POLR3A), mRNA. (from RefSeq NM_007055)
POLR3B	114.559	0.749845	0.322262	5.30047	0.0213197	0.107221	Homo sapiens RNA polymerase III subunit B (POLR3B), transcript variant 1, mRNA. (from RefSeq NM_018082)
POLR3C	127.462	-0.0356009	0.342866	0.0109788	0.916551	0.96583	Homo sapiens RNA polymerase III subunit C (POLR3C), transcript variant 1, mRNA. (from RefSeq NM_006468)
POLR3D	178.35	-0.468386	0.287871	2.74959	0.0972795	0.285292	Homo sapiens RNA polymerase III subunit D (POLR3D), mRNA. (from RefSeq NM_001722)
POLR3E	177.705	0.510289	0.350882	2.03967	0.153243	0.378913	Homo sapiens RNA polymerase III subunit E (POLR3E), transcript variant 6, non-coding RNA. (from RefSeq NR_047581)
POLR3F	65.1489	-0.383681	1.03008	0.135188	0.713112	0.876657	Homo sapiens RNA polymerase III subunit F (POLR3F), transcript variant 3, non-coding RNA. (from RefSeq NR_104209)
POLR3H	92.1999	0.496765	0.972261	0.262611	0.608332	0.815125	Homo sapiens RNA polymerase III subunit H (POLR3H), transcript variant 3, mRNA. (from RefSeq NM_001018050)
POLR3K	175.006	-0.720627	0.510785	2.16161	0.141496	0.360952	Homo sapiens RNA polymerase III subunit K (POLR3K), mRNA. (from RefSeq NM_016310)
POLRMT	275.147	0.755292	0.364754	4.25743	0.0390789	0.158541	Homo sapiens RNA polymerase mitochondrial (POLRMT), mRNA; nuclear gene for mitochondrial product. (from RefSeq NM_005035)
POM121	257.42	1.12101	0.265742	17.2156	3.33682e-05	0.000992738	Essential component of the nuclear pore complex (NPC). The repeat-containing domain may be involved in anchoring components of the pore complex to the pore membrane. When overexpressed in cells induces the formation of cytoplasmic annulate lamellae (AL). (from UniProt Q96HA1)
POM121C	200.322	0.973486	0.30932	9.49176	0.00206397	0.0199606	Homo sapiens POM121 transmembrane nucleoporin C (POM121C), transcript variant 1, mRNA. (from RefSeq NM_001099415)
POMK	109.667	0.309665	0.570716	0.284227	0.593944	0.805903	Homo sapiens protein O-mannose kinase (POMK), transcript variant 1, mRNA. (from RefSeq NM_032237)
POMP	395.427	-1.41746	0.439671	11.9985	0.000532424	0.00742786	Homo sapiens proteasome maturation protein (POMP), mRNA. (from RefSeq NM_015932)
POMT1	158.764	0.910934	0.339823	6.88479	0.00869324	0.0570918	Homo sapiens protein O-mannosyltransferase 1 (POMT1), transcript variant 15, non-coding RNA. (from RefSeq NR_148392)
POP1	86.1064	-0.0037437	0.384394	9.61561e-05	0.992176	0.996346	Homo sapiens POP1 homolog, ribonuclease P/MRP subunit (POP1), transcript variant 2, mRNA. (from RefSeq NM_001145861)
POP4	319.644	-1.02778	1.00884	1.0369	0.308544	0.567754	Homo sapiens POP4 homolog, ribonuclease P/MRP subunit (POP4), transcript variant 1, mRNA. (from RefSeq NM_006627)
POP7	182.858	-0.166132	0.507011	0.108522	0.741833	0.891258	Homo sapiens POP7 homolog, ribonuclease P/MRP subunit (POP7), mRNA. (from RefSeq NM_005837)
POR	191.488	0.961842	0.298202	10.2411	0.00137342	0.0148748	This enzyme is required for electron transfer from NADP to cytochrome P450 in microsomes. It can also provide electron transfer to heme oxygenase and cytochrome B5. (from UniProt P16435)
POT1	53.4834	0.517373	0.562867	0.832882	0.36144	0.618658	Homo sapiens protection of telomeres 1 (POT1), transcript variant 5, non-coding RNA. (from RefSeq NR_003104)
POTEE	937.594	-0.204037	0.394754	0.267557	0.604975	0.812783	Homo sapiens POTE ankyrin domain family member E (POTEE), mRNA. (from RefSeq NM_001083538)
POTEF	734.097	-0.0169177	0.343795	0.00242874	0.960694	0.98421	Homo sapiens POTE ankyrin domain family member F (POTEF), mRNA. (from RefSeq NM_001099771)
POTEI	901.391	-0.22009	0.384273	0.32855	0.566514	0.788508	Homo sapiens POTE ankyrin domain family member I (POTEI), transcript variant 1, mRNA. (from RefSeq NM_001371926)
POTEJ	891.265	-0.228946	0.382343	0.358968	0.54908	0.774475	Homo sapiens POTE ankyrin domain family member J (POTEJ), mRNA. (from RefSeq NM_001277083)
POU2F1	89.1949	-1.04626	0.536171	4.44088	0.0350881	0.148364	Homo sapiens POU class 2 homeobox 1 (POU2F1), transcript variant 1, mRNA. (from RefSeq NM_002697)
POU3F2	70.1252	-1.06067	0.605855	3.23584	0.0720433	0.236778	Homo sapiens POU class 3 homeobox 2 (POU3F2), mRNA. (from RefSeq NM_005604)
PPA1	1280.54	-0.771475	0.257087	9.01704	0.00267474	0.024164	Homo sapiens inorganic pyrophosphatase 1 (PPA1), mRNA. (from RefSeq NM_021129)
PPA2	161.928	-0.759463	0.401541	3.84714	0.049831	0.187575	Homo sapiens inorganic pyrophosphatase 2 (PPA2), transcript variant 1, mRNA; nuclear gene for mitochondrial product. (from RefSeq NM_176869)
PPAN	310.739	0.529808	1.01012	0.275176	0.599881	0.809819	Homo sapiens peter pan homolog (PPAN), transcript variant 1, mRNA. (from RefSeq NM_020230)
PPAN-P2RY11	291.451	0.534584	0.996151	0.287959	0.591532	0.804935	Homo sapiens PPAN-P2RY11 readthrough (PPAN-P2RY11), transcript variant 1, mRNA. (from RefSeq NM_001040664)
PPARGC1B	67.1623	1.17603	0.497908	5.26009	0.0218199	0.109143	Homo sapiens PPARG coactivator 1 beta (PPARGC1B), transcript variant 1, mRNA. (from RefSeq NM_133263)
PPAT	270.988	0.313117	0.258832	1.4419	0.229833	0.478492	Homo sapiens phosphoribosyl pyrophosphate amidotransferase (PPAT), transcript variant 2, non-coding RNA. (from RefSeq NR_156493)
PPDPF	182.879	-0.846429	1.1516	0.522429	0.469807	0.714061	Homo sapiens pancreatic progenitor cell differentiation and proliferation factor (PPDPF), transcript variant 1, mRNA. (from RefSeq NM_024299)
PPFIA1	108.619	0.333126	0.331678	0.977771	0.32275	0.582057	Homo sapiens PTPRF interacting protein alpha 1 (PPFIA1), transcript variant 2, mRNA. (from RefSeq NM_003626)
PPFIA3	37.9665	0.89295	0.894069	0.99906	0.317538	0.577539	Homo sapiens PTPRF interacting protein alpha 3 (PPFIA3), transcript variant 2, non-coding RNA. (from RefSeq NR_103842)
PPFIBP1	99.6315	-0.00560219	0.348035	0.000258128	0.987181	0.994765	Homo sapiens PPFIA binding protein 1 (PPFIBP1), transcript variant 1, mRNA. (from RefSeq NM_003622)
PPHLN1	222.891	-1.25694	0.310857	17.5257	2.83444e-05	0.00089733	Homo sapiens periphilin 1 (PPHLN1), transcript variant 3, mRNA. (from RefSeq NM_201439)
PPIA	3301.79	-0.646685	0.271002	5.70191	0.0169465	0.0923084	Homo sapiens peptidylprolyl isomerase A (PPIA), transcript variant 1, mRNA. (from RefSeq NM_021130)
PPIAL4A	151.08	-0.229335	0.567564	0.167177	0.682633	0.858856	Homo sapiens peptidylprolyl isomerase A like 4A (PPIAL4A), mRNA. (from RefSeq NM_001143883)
PPIB	1026.06	0.255382	0.343665	0.550776	0.458001	0.704231	Homo sapiens peptidylprolyl isomerase B (PPIB), mRNA. (from RefSeq NM_000942)
PPIC	114.576	0.380516	0.511447	0.534141	0.464871	0.710055	Homo sapiens peptidylprolyl isomerase C (PPIC), mRNA. (from RefSeq NM_000943)
PPID	97.5766	-0.315156	0.44265	0.51843	0.471512	0.715671	Homo sapiens peptidylprolyl isomerase D (PPID), mRNA. (from RefSeq NM_005038)
PPIE	179.558	-1.32463	0.354673	17.0226	3.69384e-05	0.00106062	Homo sapiens peptidylprolyl isomerase E (PPIE), transcript variant 5, non-coding RNA. (from RefSeq NR_036544)
PPIF	855.267	-0.115455	0.298199	0.149844	0.698684	0.867126	Homo sapiens peptidylprolyl isomerase F (PPIF), mRNA; nuclear gene for mitochondrial product. (from RefSeq NM_005729)
PPIG	190.217	-0.110061	0.327357	0.111796	0.738109	0.888802	Homo sapiens peptidylprolyl isomerase G (PPIG), mRNA. (from RefSeq NM_004792)
PPIH	163.415	-0.290501	0.404287	0.531537	0.465961	0.710845	Homo sapiens peptidylprolyl isomerase H (PPIH), transcript variant 1, mRNA. (from RefSeq NM_006347)
PPIL1	188.703	-0.643623	0.407816	2.72035	0.0990762	0.288845	Homo sapiens peptidylprolyl isomerase like 1 (PPIL1), mRNA. (from RefSeq NM_016059)
PPIL2	124.571	0.352808	0.914821	0.14832	0.700146	0.868172	Homo sapiens peptidylprolyl isomerase like 2 (PPIL2), transcript variant 1, mRNA. (from RefSeq NM_014337)
PPIL3	33.0526	-1.17213	0.949523	1.76165	0.184418	0.424145	Homo sapiens peptidylprolyl isomerase like 3 (PPIL3), transcript variant PPIL3b, mRNA. (from RefSeq NM_130906)
PPIL4	187.353	0.693692	0.31405	4.83948	0.0278154	0.127117	Homo sapiens peptidylprolyl isomerase like 4 (PPIL4), mRNA. (from RefSeq NM_139126)
PPIP5K2	57.9886	0.709832	0.641248	1.23219	0.266982	0.523011	Homo sapiens diphosphoinositol pentakisphosphate kinase 2 (PPIP5K2), transcript variant 7, mRNA. (from RefSeq NM_001345873)
PPM1A	47.5407	-0.075833	0.620535	0.015068	0.902304	0.960215	Homo sapiens protein phosphatase, Mg2+/Mn2+ dependent 1A (PPM1A), transcript variant 1, mRNA. (from RefSeq NM_021003)
PPM1B	54.1257	0.322531	0.540369	0.348315	0.555069	0.779811	Homo sapiens protein phosphatase, Mg2+/Mn2+ dependent 1B (PPM1B), transcript variant 1, mRNA. (from RefSeq NM_002706)
PPM1D	104.727	0.262837	0.393911	0.442353	0.505989	0.739534	Homo sapiens protein phosphatase, Mg2+/Mn2+ dependent 1D (PPM1D), mRNA. (from RefSeq NM_003620)
PPM1E	75.3267	1.11427	0.386865	7.80151	0.00522026	0.0397898	Homo sapiens protein phosphatase, Mg2+/Mn2+ dependent 1E (PPM1E), transcript variant 2, non-coding RNA. (from RefSeq NR_048561)
PPM1F	117.93	0.185958	1.00088	0.0346096	0.852416	0.938016	Homo sapiens protein phosphatase, Mg2+/Mn2+ dependent 1F (PPM1F), mRNA. (from RefSeq NM_014634)
PPM1G	543.384	-0.0857059	0.241762	0.126743	0.721833	0.881818	Homo sapiens protein phosphatase, Mg2+/Mn2+ dependent 1G (PPM1G), mRNA. (from RefSeq NM_177983)
PPM1K	40.2509	-0.619916	0.705902	0.807092	0.368981	0.624423	Homo sapiens protein phosphatase, Mg2+/Mn2+ dependent 1K (PPM1K), mRNA; nuclear gene for mitochondrial product. (from RefSeq NM_152542)
PPM1L	79.1877	-0.350926	0.496699	0.502455	0.478423	0.720212	Homo sapiens protein phosphatase, Mg2+/Mn2+ dependent 1L (PPM1L), transcript variant 1, mRNA. (from RefSeq NM_139245)
PPME1	164.047	0.756082	0.281981	6.98177	0.0082344	0.054758	Homo sapiens protein phosphatase methylesterase 1 (PPME1), transcript variant 1, mRNA. (from RefSeq NM_016147)
PPOX	75.3355	-0.313966	0.482906	0.439299	0.507461	0.740451	Homo sapiens protoporphyrinogen oxidase (PPOX), transcript variant 7, mRNA. (from RefSeq NM_001365398)
PPP1CA	406.122	0.300899	0.357175	0.698749	0.403205	0.657771	Homo sapiens protein phosphatase 1 catalytic subunit alpha (PPP1CA), transcript variant 1, mRNA. (from RefSeq NM_002708)
PPP1CB	314.841	-0.0253957	0.273966	0.00851903	0.926461	0.970615	Homo sapiens protein phosphatase 1 catalytic subunit beta (PPP1CB), transcript variant 1, mRNA. (from RefSeq NM_002709)
PPP1CC	570.729	-0.669592	0.273599	6.29666	0.0120966	0.0722204	Homo sapiens protein phosphatase 1 catalytic subunit gamma (PPP1CC), transcript variant 1, mRNA. (from RefSeq NM_002710)
PPP1R10	312.281	-0.646416	0.332819	3.81635	0.0507546	0.189624	Homo sapiens protein phosphatase 1 regulatory subunit 10 (PPP1R10), transcript variant 2, non-coding RNA. (from RefSeq NR_072994)
PPP1R11	46.2186	-2.67814	1.33669	6.02485	0.0141059	0.0809421	Homo sapiens protein phosphatase 1 regulatory inhibitor subunit 11 (PPP1R11), mRNA. (from RefSeq NM_021959)
PPP1R12A	188.015	-0.98576	0.312044	10.2769	0.00134706	0.014675	Homo sapiens protein phosphatase 1 regulatory subunit 12A (PPP1R12A), transcript variant 1, mRNA. (from RefSeq NM_002480)
PPP1R13B	50.9458	0.383596	0.397153	0.896264	0.343785	0.602792	Homo sapiens protein phosphatase 1 regulatory subunit 13B (PPP1R13B), mRNA. (from RefSeq NM_015316)
PPP1R13L	33.6158	-0.0628526	0.892161	0.00499477	0.943657	0.978631	Homo sapiens protein phosphatase 1 regulatory subunit 13 like (PPP1R13L), transcript variant 2, mRNA. (from RefSeq NM_006663)
PPP1R15B	162.786	0.657316	0.365469	3.10435	0.0780832	0.249328	Homo sapiens protein phosphatase 1 regulatory subunit 15B (PPP1R15B), mRNA. (from RefSeq NM_032833)
PPP1R2	124.892	-2.05783	0.679592	11.9818	0.000537228	0.0074808	Homo sapiens protein phosphatase 1 regulatory inhibitor subunit 2 (PPP1R2), transcript variant 5, non-coding RNA. (from RefSeq NR_133014)
PPP1R21	27.3093	-0.290939	0.825165	0.130041	0.718389	0.879641	Homo sapiens protein phosphatase 1 regulatory subunit 21 (PPP1R21), transcript variant 1, mRNA. (from RefSeq NM_001135629)
PPP1R26	46.5028	1.2483	0.668301	3.46521	0.0626726	0.217176	Homo sapiens protein phosphatase 1 regulatory subunit 26 (PPP1R26), mRNA. (from RefSeq NM_014811)
PPP1R2B	58.784	-1.59801	0.815213	4.82346	0.0280749	0.127862	Homo sapiens PPP1R2 family member B (PPP1R2B), mRNA. (from RefSeq NM_206858)
PPP1R35	125.557	-0.257024	0.636948	0.160659	0.68855	0.861987	Homo sapiens protein phosphatase 1 regulatory subunit 35 (PPP1R35), transcript variant 1, mRNA. (from RefSeq NM_145030)
PPP1R7	196.994	-1.57824	0.461396	14.2133	0.000163211	0.00314862	Homo sapiens protein phosphatase 1 regulatory subunit 7 (PPP1R7), transcript variant 1, mRNA. (from RefSeq NM_002712)
PPP1R8	148.59	-0.910904	0.437372	4.94482	0.0261689	0.122187	Homo sapiens protein phosphatase 1 regulatory subunit 8 (PPP1R8), transcript variant 1, mRNA. (from RefSeq NM_014110)
PPP2CA	595.714	-0.625887	0.251666	6.47357	0.010949	0.0675921	Homo sapiens protein phosphatase 2 catalytic subunit alpha (PPP2CA), transcript variant 1, mRNA. (from RefSeq NM_002715)
PPP2CB	122.148	-0.257261	0.45841	0.323043	0.569785	0.789703	Homo sapiens protein phosphatase 2 catalytic subunit beta (PPP2CB), mRNA. (from RefSeq NM_001009552)
PPP2R1A	1508.34	0.556952	1.10211	0.254159	0.614162	0.817266	Homo sapiens protein phosphatase 2 scaffold subunit Aalpha (PPP2R1A), transcript variant 2, non-coding RNA. (from RefSeq NR_033500)
PPP2R1B	151.28	0.288572	0.290485	0.969089	0.324907	0.584061	Homo sapiens protein phosphatase 2 scaffold subunit Abeta (PPP2R1B), transcript variant 1, mRNA. (from RefSeq NM_002716)
PPP2R2A	357.627	-0.0694771	0.31316	0.0488719	0.825038	0.926209	Homo sapiens protein phosphatase 2 regulatory subunit Balpha (PPP2R2A), transcript variant 1, mRNA. (from RefSeq NM_002717)
PPP2R3B	67.7964	0.679411	1.06517	0.403329	0.525375	0.755724	Homo sapiens protein phosphatase 2 regulatory subunit B''beta (PPP2R3B), mRNA. (from RefSeq NM_013239)
PPP2R3C	28.7902	0.366825	0.690329	0.28205	0.595361	0.807032	Homo sapiens protein phosphatase 2 regulatory subunit B''gamma (PPP2R3C), transcript variant 1, mRNA. (from RefSeq NM_017917)
PPP2R5C	166.257	-0.946784	0.396382	6.38245	0.0115255	0.0698695	Homo sapiens protein phosphatase 2 regulatory subunit B'gamma (PPP2R5C), transcript variant 8, mRNA. (from RefSeq NM_001352913)
PPP2R5D	253.753	0.487053	0.253245	3.60962	0.0574462	0.204794	Homo sapiens protein phosphatase 2 regulatory subunit B'delta (PPP2R5D), transcript variant 1, mRNA. (from RefSeq NM_006245)
PPP2R5E	68.3326	-0.902202	0.610397	2.23763	0.134687	0.349485	Homo sapiens protein phosphatase 2 regulatory subunit B'epsilon (PPP2R5E), transcript variant 6, non-coding RNA. (from RefSeq NR_104104)
PPP3CA	116.237	-0.225294	0.377704	0.358415	0.549388	0.774475	Homo sapiens protein phosphatase 3 catalytic subunit alpha (PPP3CA), transcript variant 1, mRNA. (from RefSeq NM_000944)
PPP3R1	128.665	-1.03353	0.489731	4.61128	0.0317623	0.13907	Homo sapiens protein phosphatase 3 regulatory subunit B, alpha (PPP3R1), mRNA. (from RefSeq NM_000945)
PPP4C	546.949	0.559566	0.264773	4.33246	0.0373921	0.154318	Homo sapiens protein phosphatase 4 catalytic subunit (PPP4C), transcript variant 2, mRNA. (from RefSeq NM_002720)
PPP4R1	98.6214	0.659982	0.420908	2.33949	0.126131	0.335166	Homo sapiens protein phosphatase 4 regulatory subunit 1 (PPP4R1), transcript variant 6, non-coding RNA. (from RefSeq NR_168404)
PPP4R2	145.246	-0.672352	0.41829	2.71063	0.0996817	0.289776	Homo sapiens protein phosphatase 4 regulatory subunit 2 (PPP4R2), transcript variant 1, mRNA. (from RefSeq NM_174907)
PPP4R3A	148.714	0.292948	0.389604	0.556874	0.455523	0.702438	Homo sapiens protein phosphatase 4 regulatory subunit 3A (PPP4R3A), transcript variant 8, non-coding RNA. (from RefSeq NR_169192)
PPP4R3B	58.6851	0.583298	0.564361	1.02276	0.311865	0.570302	Homo sapiens protein phosphatase 4 regulatory subunit 3B (PPP4R3B), transcript variant 1, mRNA. (from RefSeq NM_001122964)
PPP5C	557.897	0.568245	1.01227	0.313459	0.575565	0.793895	Homo sapiens protein phosphatase 5 catalytic subunit (PPP5C), transcript variant 1, mRNA. (from RefSeq NM_006247)
PPP6C	188.537	0.16305	0.360572	0.202701	0.652549	0.840247	Homo sapiens protein phosphatase 6 catalytic subunit (PPP6C), transcript variant 2, mRNA. (from RefSeq NM_002721)
PPP6R1	220.634	2.2027	0.996099	4.59862	0.0319976	0.139516	Homo sapiens protein phosphatase 6 regulatory subunit 1 (PPP6R1), mRNA. (from RefSeq NM_014931)
PPP6R3	257.44	1.06048	0.255009	16.7155	4.34249e-05	0.00119514	Homo sapiens protein phosphatase 6 regulatory subunit 3 (PPP6R3), transcript variant 47, non-coding RNA. (from RefSeq NR_147971)
PPRC1	284.529	0.431307	0.25186	2.89418	0.0888997	0.26901	Homo sapiens PPARG related coactivator 1 (PPRC1), transcript variant 1, mRNA. (from RefSeq NM_015062)
PPT1	303.085	-0.310629	0.31531	0.991473	0.319383	0.578893	Homo sapiens palmitoyl-protein thioesterase 1 (PPT1), transcript variant 1, mRNA. (from RefSeq NM_000310)
PPT2	86.2825	0.705739	0.543443	1.62446	0.202471	0.445736	Homo sapiens palmitoyl-protein thioesterase 2 (PPT2), transcript variant 1, mRNA. (from RefSeq NM_005155)
PPT2-EGFL8	75.4327	0.427047	0.577973	0.527145	0.46781	0.712105	PPT2-EGFL8 readthrough (NMD candidate) (from HGNC PPT2-EGFL8)
PPWD1	105.872	0.0964586	0.439529	0.047883	0.826789	0.926209	Homo sapiens peptidylprolyl isomerase domain and WD repeat containing 1 (PPWD1), transcript variant 1, mRNA. (from RefSeq NM_015342)
PQBP1	219.893	-0.21762	0.979943	0.049362	0.824177	0.926209	Homo sapiens polyglutamine binding protein 1 (PQBP1), transcript variant 4, mRNA. (from RefSeq NM_001032383)
PRAG1	27.2949	-0.181897	0.70651	0.0678088	0.794554	0.914029	Homo sapiens PEAK1 related, kinase-activating pseudokinase 1 (PRAG1), transcript variant 3, non-coding RNA. (from RefSeq NR_163138)
PRAME	65.9755	-0.828783	1.14334	0.518808	0.471351	0.715671	Homo sapiens PRAME nuclear receptor transcriptional regulator (PRAME), transcript variant 5, mRNA. (from RefSeq NM_206956)
PRC1	669.12	-0.2965	0.248138	1.43337	0.231215	0.479388	Homo sapiens protein regulator of cytokinesis 1 (PRC1), transcript variant 1, mRNA. (from RefSeq NM_003981)
PRCC	261.349	-0.33217	0.421499	0.627949	0.428109	0.680856	Homo sapiens proline rich mitotic checkpoint control factor (PRCC), mRNA. (from RefSeq NM_005973)
PRCP	184.909	-0.0240094	0.336082	0.0051123	0.943	0.978631	Homo sapiens prolylcarboxypeptidase (PRCP), transcript variant 1, mRNA. (from RefSeq NM_005040)
PRDM13	40.3944	-0.203233	0.629747	0.10795	0.74249	0.891344	Homo sapiens PR/SET domain 13 (PRDM13), mRNA. (from RefSeq NM_021620)
PRDM15	40.4774	0.550276	0.851674	0.413657	0.520119	0.750642	Homo sapiens PR/SET domain 15 (PRDM15), transcript variant 7, non-coding RNA. (from RefSeq NR_135464)
PRDM16	53.0571	0.272512	0.533804	0.2532	0.614831	0.817861	Homo sapiens PR/SET domain 16 (PRDM16), transcript variant 1, mRNA. (from RefSeq NM_022114)
PRDM2	88.9739	0.482034	0.373334	1.59371	0.206796	0.450785	S-adenosyl-L-methionine-dependent histone methyltransferase that specifically methylates 'Lys-9' of histone H3. May function as a DNA-binding transcription factor. Binds to the macrophage-specific TPA-responsive element (MTE) of the HMOX1 (heme oxygenase 1) gene and may act as a transcriptional activator of this gene. (from UniProt Q13029)
PRDX1	2709.83	0.0585202	0.203601	0.0826979	0.773674	0.905492	Homo sapiens peroxiredoxin 1 (PRDX1), transcript variant 3, mRNA. (from RefSeq NM_181697)
PRDX2	1624.74	-0.0380343	1.11607	0.0011612	0.972816	0.990649	Homo sapiens peroxiredoxin 2 (PRDX2), mRNA. (from RefSeq NM_005809)
PRDX3	1391.34	-0.387666	0.209604	3.484	0.061965	0.215231	Homo sapiens peroxiredoxin 3 (PRDX3), transcript variant 6, non-coding RNA. (from RefSeq NR_126105)
PRDX4	744.062	-0.382344	1.04516	0.133217	0.71512	0.87765	Homo sapiens peroxiredoxin 4 (PRDX4), mRNA. (from RefSeq NM_006406)
PRDX5	194.899	-0.545716	0.471091	1.3951	0.237545	0.487192	Homo sapiens peroxiredoxin 5 (PRDX5), transcript variant 1, mRNA; nuclear gene for mitochondrial product. (from RefSeq NM_012094)
PRDX6	1300.83	-0.505395	0.212767	5.69147	0.0170475	0.0925188	Homo sapiens peroxiredoxin 6 (PRDX6), mRNA. (from RefSeq NM_004905)
PREB	102.177	-0.140177	0.632033	0.0492834	0.824315	0.926209	Homo sapiens prolactin regulatory element binding (PREB), transcript variant 6, non-coding RNA. (from RefSeq NR_138479)
PRELID1	256.599	0.753783	0.382822	3.67834	0.0551236	0.198907	Homo sapiens PRELI domain containing 1 (PRELID1), transcript variant 1, mRNA; nuclear gene for mitochondrial product. (from RefSeq NM_013237)
PRELID3B	260.189	-2.24179	1.09326	4.0784	0.0434347	0.170878	Homo sapiens PRELI domain containing 3B (PRELID3B), transcript variant 1, mRNA. (from RefSeq NM_016045)
PREP	292.739	0.126363	0.199122	0.403469	0.525303	0.755724	Homo sapiens prolyl endopeptidase (PREP), mRNA. (from RefSeq NM_002726)
PREPL	178.965	-0.343426	0.274081	1.60513	0.205178	0.44916	Homo sapiens prolyl endopeptidase like (PREPL), transcript variant 10, mRNA. (from RefSeq NM_001374277)
PRICKLE1	66.865	0.216508	0.44375	0.237149	0.626273	0.824494	Homo sapiens prickle planar cell polarity protein 1 (PRICKLE1), transcript variant 1, mRNA. (from RefSeq NM_153026)
PRIM1	223.831	0.293983	0.301596	0.943765	0.331311	0.590273	Homo sapiens DNA primase subunit 1 (PRIM1), mRNA. (from RefSeq NM_000946)
PRIM2	164.869	0.0598442	0.283714	0.0444017	0.833108	0.929327	Homo sapiens DNA primase subunit 2 (PRIM2), transcript variant 1, mRNA. (from RefSeq NM_000947)
PRIMPOL	30.4279	-1.80301	0.936432	4.81818	0.028161	0.127986	Homo sapiens primase and DNA directed polymerase (PRIMPOL), transcript variant 14, non-coding RNA. (from RefSeq NR_144314)
PRKAA1	169.984	-0.370006	0.316182	1.42403	0.232741	0.481133	Homo sapiens protein kinase AMP-activated catalytic subunit alpha 1 (PRKAA1), transcript variant 1, mRNA. (from RefSeq NM_006251)
PRKAA2	91.605	-1.09032	0.598171	3.7698	0.0521858	0.192239	Homo sapiens protein kinase AMP-activated catalytic subunit alpha 2 (PRKAA2), mRNA. (from RefSeq NM_006252)
PRKAB1	92.2681	-0.226283	0.392455	0.335821	0.562251	0.785947	Homo sapiens protein kinase AMP-activated non-catalytic subunit beta 1 (PRKAB1), mRNA. (from RefSeq NM_006253)
PRKACA	211.667	0.397415	0.96909	0.166819	0.682954	0.859114	Homo sapiens protein kinase cAMP-activated catalytic subunit alpha (PRKACA), transcript variant 1, mRNA. (from RefSeq NM_002730)
PRKAG1	163.357	-1.11003	0.453679	6.60726	0.0101564	0.0639239	Homo sapiens protein kinase AMP-activated non-catalytic subunit gamma 1 (PRKAG1), transcript variant 1, mRNA. (from RefSeq NM_002733)
PRKAR1A	594.606	-0.262367	0.211867	1.56423	0.211046	0.456052	Homo sapiens protein kinase cAMP-dependent type I regulatory subunit alpha (PRKAR1A), transcript variant 1, mRNA. (from RefSeq NM_002734)
PRKAR1B	96.4184	1.9981	0.489946	16.6153	4.57797e-05	0.00123322	Homo sapiens protein kinase cAMP-dependent type I regulatory subunit beta (PRKAR1B), transcript variant 5, mRNA. (from RefSeq NM_001164760)
PRKAR2A	112.083	-1.30721	0.521918	7.77861	0.00528685	0.0400315	Homo sapiens protein kinase cAMP-dependent type II regulatory subunit alpha (PRKAR2A), transcript variant 1, mRNA. (from RefSeq NM_004157)
PRKAR2B	88.6788	-0.339984	0.641468	0.29478	0.587174	0.800917	Homo sapiens protein kinase cAMP-dependent type II regulatory subunit beta (PRKAR2B), mRNA. (from RefSeq NM_002736)
PRKCA	147.918	-0.479666	0.300199	2.65831	0.10301	0.29589	Homo sapiens protein kinase C alpha (PRKCA), mRNA. (from RefSeq NM_002737)
PRKCB	44.36	0.114284	0.671644	0.0286248	0.865648	0.944005	Homo sapiens protein kinase C beta (PRKCB), transcript variant 2, mRNA. (from RefSeq NM_002738)
PRKCD	90.5368	0.375632	0.359213	1.06342	0.302437	0.56208	Homo sapiens protein kinase C delta (PRKCD), transcript variant 1, mRNA. (from RefSeq NM_006254)
PRKCI	126.116	0.393895	0.451702	0.742537	0.388849	0.643277	Homo sapiens protein kinase C iota (PRKCI), mRNA. (from RefSeq NM_002740)
PRKCQ	39.6949	0.523608	0.494049	1.07396	0.300053	0.559334	Homo sapiens protein kinase C theta (PRKCQ), transcript variant 1, mRNA. (from RefSeq NM_006257)
PRKCSH	1420.21	-0.325008	1.08966	0.0888046	0.765702	0.902468	Homo sapiens protein kinase C substrate 80K-H (PRKCSH), transcript variant 5, mRNA. (from RefSeq NM_001289104)
PRKD1	40.0461	-1.20789	0.652125	4.0146	0.045108	0.175044	Homo sapiens protein kinase D1 (PRKD1), transcript variant 2, mRNA. (from RefSeq NM_002742)
PRKD2	75.508	1.25464	0.906733	1.87088	0.171375	0.405994	Homo sapiens protein kinase D2 (PRKD2), transcript variant 1, mRNA. (from RefSeq NM_016457)
PRKDC	3131.27	0.560119	0.236891	5.56817	0.0182899	0.0973359	Homo sapiens protein kinase, DNA-activated, catalytic subunit (PRKDC), transcript variant 1, mRNA. (from RefSeq NM_006904)
PRKG1	53.4241	-0.881331	0.61572	2.19523	0.138438	0.356218	Homo sapiens protein kinase cGMP-dependent 1 (PRKG1), transcript variant 2, mRNA. (from RefSeq NM_006258)
PRKRA	64.8163	-1.34815	0.808385	3.39751	0.0652951	0.22168	Homo sapiens protein activator of interferon induced protein kinase EIF2AK2 (PRKRA), transcript variant 1, mRNA. (from RefSeq NM_003690)
PRMT1	1282.61	0.579641	1.07958	0.286875	0.59223	0.80516	Homo sapiens protein arginine methyltransferase 1 (PRMT1), transcript variant 2, non-coding RNA. (from RefSeq NR_033397)
PRMT3	92.9513	-0.385801	0.469685	0.679039	0.409918	0.664916	Homo sapiens protein arginine methyltransferase 3 (PRMT3), transcript variant 1, mRNA. (from RefSeq NM_005788)
PRMT5	573.672	0.114241	0.190334	0.364897	0.545799	0.772061	Homo sapiens protein arginine methyltransferase 5 (PRMT5), transcript variant 1, mRNA. (from RefSeq NM_006109)
PRMT7	188.79	0.820037	0.342643	5.72355	0.0167388	0.0915138	Homo sapiens protein arginine methyltransferase 7 (PRMT7), transcript variant 22, non-coding RNA. (from RefSeq NR_165373)
PRMT9	34.9381	0.264955	0.570156	0.208497	0.647948	0.839276	Homo sapiens protein arginine methyltransferase 9 (PRMT9), transcript variant 1, mRNA. (from RefSeq NM_138364)
PRNP	186.464	-0.431522	0.972778	0.196029	0.657945	0.844031	Homo sapiens prion protein (PRNP), transcript variant 2, mRNA. (from RefSeq NM_183079)
PROCR	118.304	-0.396724	1.06223	0.142305	0.706001	0.872112	Homo sapiens protein C receptor (PROCR), mRNA. (from RefSeq NM_006404)
PRORP	103.323	-0.954436	0.431511	5.24772	0.0219756	0.109626	Homo sapiens protein only RNase P catalytic subunit (PRORP), transcript variant 1, mRNA; nuclear gene for mitochondrial product. (from RefSeq NM_014672)
PROSER1	118.397	0.369288	0.521513	0.484615	0.486339	0.726371	Homo sapiens proline and serine rich 1 (PROSER1), transcript variant 1, mRNA. (from RefSeq NM_025138)
PROSER2	79.1258	1.04044	0.651308	2.55638	0.10985	0.306735	Homo sapiens proline and serine rich 2 (PROSER2), mRNA. (from RefSeq NM_153256)
PROSER3	137.114	-0.708621	0.97488	0.527181	0.467795	0.712105	proline and serine rich 3 (from HGNC PROSER3)
PROX1	20.8496	-2.29807	1.09979	6.45117	0.0110879	0.068222	Homo sapiens prospero homeobox 1 (PROX1), transcript variant 1, mRNA. (from RefSeq NM_001270616)
PRPF18	66.8774	-1.14044	0.588009	4.33073	0.0374303	0.15439	Homo sapiens pre-mRNA processing factor 18 (PRPF18), mRNA. (from RefSeq NM_003675)
PRPF19	775.122	0.3609	0.209263	2.94587	0.0860972	0.264212	Homo sapiens pre-mRNA processing factor 19 (PRPF19), mRNA. (from RefSeq NM_014502)
PRPF3	157.202	-0.24608	0.351093	0.494317	0.482008	0.722671	Homo sapiens pre-mRNA processing factor 3 (PRPF3), transcript variant 6, non-coding RNA. (from RefSeq NR_146769)
PRPF31	284.564	0.166842	0.996061	0.0279762	0.867165	0.944005	Homo sapiens pre-mRNA processing factor 31 (PRPF31), mRNA. (from RefSeq NM_015629)
PRPF38A	184.156	1.27378	0.333585	14.1836	0.000165813	0.00318223	Homo sapiens pre-mRNA processing factor 38A (PRPF38A), mRNA. (from RefSeq NM_032864)
PRPF38B	161.498	0.656768	0.312014	4.30479	0.0380051	0.155548	Homo sapiens pre-mRNA processing factor 38B (PRPF38B), transcript variant 1, mRNA. (from RefSeq NM_018061)
PRPF39	53.6068	0.0269463	0.660064	0.00161716	0.967923	0.988335	Homo sapiens pre-mRNA processing factor 39 (PRPF39), mRNA. (from RefSeq NM_017922)
PRPF4	143.585	-0.0555566	0.305824	0.0331804	0.855461	0.939449	Homo sapiens pre-mRNA processing factor 4 (PRPF4), transcript variant 6, non-coding RNA. (from RefSeq NR_136266)
PRPF40A	474.197	-0.771531	0.229338	11.439	0.000719169	0.00931399	The sequence shown here is derived from an Ensembl automatic analysis pipeline and should be considered as preliminary data. (from UniProt F5H578)
PRPF4B	315.168	1.10158	0.247347	19.4287	1.04427e-05	0.000418161	Homo sapiens pre-mRNA processing factor 4B (PRPF4B), transcript variant 4, non-coding RNA. (from RefSeq NR_146785)
PRPF6	439.049	0.368922	0.983561	0.14035	0.707933	0.872907	Homo sapiens pre-mRNA processing factor 6 (PRPF6), mRNA. (from RefSeq NM_012469)
PRPF8	3083.16	0.566071	0.178274	10.0658	0.0015105	0.0158648	Homo sapiens pre-mRNA processing factor 8 (PRPF8), mRNA. (from RefSeq NM_006445)
PRPS1	437.185	-0.740972	0.99839	0.548115	0.459089	0.704678	Homo sapiens phosphoribosyl pyrophosphate synthetase 1 (PRPS1), transcript variant 1, mRNA. (from RefSeq NM_002764)
PRPS1L1	56.2228	-0.345885	0.48862	0.516972	0.472136	0.715926	Homo sapiens phosphoribosyl pyrophosphate synthetase 1 like 1 (PRPS1L1), mRNA. (from RefSeq NM_175886)
PRPS2	268.404	-0.488281	0.989585	0.243918	0.621391	0.822766	Homo sapiens phosphoribosyl pyrophosphate synthetase 2 (PRPS2), transcript variant 2, mRNA. (from RefSeq NM_002765)
PRPSAP1	133.416	0.0223809	0.318923	0.00491174	0.944127	0.978631	Homo sapiens phosphoribosyl pyrophosphate synthetase associated protein 1 (PRPSAP1), transcript variant 1, mRNA. (from RefSeq NM_002766)
PRPSAP2	197.725	-0.0891343	0.290945	0.0956693	0.75709	0.897806	Homo sapiens phosphoribosyl pyrophosphate synthetase associated protein 2 (PRPSAP2), transcript variant 1, mRNA. (from RefSeq NM_002767)
PRR11	98.8988	-1.73778	0.81607	5.70485	0.0169181	0.0922897	Homo sapiens proline rich 11 (PRR11), mRNA. (from RefSeq NM_018304)
PRR12	178.985	0.286065	0.993547	0.0827971	0.773542	0.905492	Homo sapiens proline rich 12 (PRR12), mRNA. (from RefSeq NM_020719)
PRR13	174.285	-0.96254	0.597631	2.80644	0.0938867	0.278874	Homo sapiens proline rich 13 (PRR13), transcript variant 2, mRNA. (from RefSeq NM_018457)
PRR14	74.851	0.56403	0.543204	1.02546	0.311227	0.56998	Homo sapiens proline rich 14 (PRR14), transcript variant 1, mRNA. (from RefSeq NM_024031)
PRR14L	204.697	-0.647716	0.968356	0.441317	0.506488	0.739534	Homo sapiens proline rich 14 like (PRR14L), mRNA. (from RefSeq NM_173566)
PRR3	71.1273	-1.97061	0.893999	6.74361	0.00940843	0.0605014	Homo sapiens proline rich 3 (PRR3), transcript variant 1, mRNA. (from RefSeq NM_025263)
PRR36	63.7118	-0.708887	1.0596	0.432206	0.510909	0.743432	Homo sapiens proline rich 36 (PRR36), transcript variant 2, non-coding RNA. (from RefSeq NR_104345)
PRR5-ARHGAP8	75.4674	-0.403496	1.06449	0.145513	0.702861	0.869973	PRR5-ARHGAP8 readthrough (from HGNC PRR5-ARHGAP8)
PRRC1	204.022	-0.998663	0.331881	9.73811	0.00180487	0.0179952	Homo sapiens proline rich coiled-coil 1 (PRRC1), transcript variant 2, mRNA. (from RefSeq NM_130809)
PRRC2A	1195.74	-0.38693	0.336517	1.31287	0.251876	0.504796	Homo sapiens proline rich coiled-coil 2A (PRRC2A), transcript variant 2, mRNA. (from RefSeq NM_004638)
PRRC2B	494.87	0.0682122	0.407453	0.0278221	0.867528	0.944073	Homo sapiens proline rich coiled-coil 2B (PRRC2B), transcript variant 1, mRNA. (from RefSeq NM_013318)
PRRC2C	990.081	-0.876377	0.252171	12.0414	0.00052033	0.00732815	Event=Alternative splicing; Named isoforms=7; Name=1; IsoId=Q9Y520-1; Sequence=Displayed; Name=2; IsoId=Q9Y520-2; Sequence=VSP_035244; Note=No experimental confirmation available; Name=3; IsoId=Q9Y520-3; Sequence=VSP_035247, VSP_035248; Name=4; IsoId=Q9Y520-4; Sequence=VSP_035249; Note=No experimental confirmation available; Name=5; IsoId=Q9Y520-5; Sequence=VSP_035245; Note=No experimental confirmation available; Name=6; IsoId=Q9Y520-6; Sequence=VSP_035246, VSP_035249; Note=No experimental confirmation available; Name=7; IsoId=Q9Y520-7; Sequence=VSP_035250; Note=No experimental confirmation available; (from UniProt Q9Y520)
PRRG1	32.3713	-2.73619	1.55547	3.74718	0.0528967	0.193606	Homo sapiens proline rich and Gla domain 1 (PRRG1), transcript variant 2, mRNA. (from RefSeq NM_001142395)
PRRT4	41.8564	0.201559	0.746649	0.0735093	0.786294	0.91131	Homo sapiens proline rich transmembrane protein 4 (PRRT4), transcript variant 1, mRNA. (from RefSeq NM_001174164)
PRUNE1	67.6915	0.733223	0.480908	2.22819	0.135512	0.350883	Homo sapiens prune exopolyphosphatase 1 (PRUNE1), transcript variant 1, mRNA. (from RefSeq NM_021222)
PSAP	1654.08	-0.230332	0.317482	0.523291	0.469441	0.713797	Homo sapiens prosaposin (PSAP), transcript variant 1, mRNA. (from RefSeq NM_002778)
PSAT1	631.344	-1.11637	0.283151	15.8762	6.76252e-05	0.00166989	Homo sapiens phosphoserine aminotransferase 1 (PSAT1), transcript variant 1, mRNA. (from RefSeq NM_058179)
PSEN1	70.2581	-0.611239	0.543421	1.37454	0.241033	0.491919	Homo sapiens presenilin 1 (PSEN1), transcript variant 1, mRNA. (from RefSeq NM_000021)
PSEN2	82.6419	0.00568604	0.513058	0.000124097	0.991112	0.996243	Homo sapiens presenilin 2 (PSEN2), transcript variant 1, mRNA. (from RefSeq NM_000447)
PSENEN	281.192	-0.733308	1.05868	0.465999	0.494833	0.733732	Homo sapiens presenilin enhancer, gamma-secretase subunit (PSENEN), transcript variant 1, mRNA. (from RefSeq NM_172341)
PSIP1	614.301	-1.413	0.262739	28.9491	7.43043e-08	9.8294e-06	Homo sapiens PC4 and SFRS1 interacting protein 1 (PSIP1), transcript variant 2, mRNA. (from RefSeq NM_033222)
PSMA1	539.052	-0.425411	0.230645	3.49211	0.0616618	0.214664	Homo sapiens proteasome 20S subunit alpha 1 (PSMA1), transcript variant 2, mRNA. (from RefSeq NM_002786)
PSMA2	758.703	-0.289664	0.24446	1.42184	0.233101	0.481677	Homo sapiens proteasome 20S subunit alpha 2 (PSMA2), mRNA. (from RefSeq NM_002787)
PSMA3	460.3	-0.43212	0.262073	2.78878	0.0949267	0.280723	Homo sapiens proteasome 20S subunit alpha 3 (PSMA3), transcript variant 1, mRNA. (from RefSeq NM_002788)
PSMA4	951.356	-0.0737842	0.265812	0.0773128	0.780973	0.908844	Homo sapiens proteasome 20S subunit alpha 4 (PSMA4), transcript variant 1, mRNA. (from RefSeq NM_002789)
PSMA5	599.628	0.384541	0.216694	3.11534	0.0775585	0.248187	Homo sapiens proteasome 20S subunit alpha 5 (PSMA5), transcript variant 1, mRNA. (from RefSeq NM_002790)
PSMA6	363.655	-0.781472	0.36123	4.70216	0.0301247	0.133985	Homo sapiens proteasome 20S subunit alpha 6 (PSMA6), transcript variant 1, mRNA. (from RefSeq NM_002791)
PSMA7	711.08	-1.02993	1.05471	0.942728	0.331577	0.590463	Homo sapiens proteasome 20S subunit alpha 7 (PSMA7), mRNA. (from RefSeq NM_002792)
PSMB1	1039.92	-0.270893	0.194089	1.9601	0.161503	0.390729	Homo sapiens proteasome 20S subunit beta 1 (PSMB1), mRNA. (from RefSeq NM_002793)
PSMB2	1062.13	0.179309	0.197266	0.826136	0.363392	0.620279	Homo sapiens proteasome 20S subunit beta 2 (PSMB2), transcript variant 1, mRNA. (from RefSeq NM_002794)
PSMB3	880.28	0.0493517	0.223377	0.0492013	0.824459	0.926209	Homo sapiens proteasome 20S subunit beta 3 (PSMB3), transcript variant 1, mRNA. (from RefSeq NM_002795)
PSMB4	1208.15	0.396094	0.202873	3.80912	0.0509742	0.189922	Homo sapiens proteasome 20S subunit beta 4 (PSMB4), mRNA. (from RefSeq NM_002796)
PSMB5	550.139	0.151625	0.212254	0.509099	0.475529	0.718189	Homo sapiens proteasome 20S subunit beta 5 (PSMB5), transcript variant 1, mRNA. (from RefSeq NM_002797)
PSMB6	648.334	0.145402	0.299261	0.234566	0.628159	0.825803	Homo sapiens proteasome 20S subunit beta 6 (PSMB6), transcript variant 1, mRNA. (from RefSeq NM_002798)
PSMB7	582.134	-0.152274	0.188926	0.660847	0.416261	0.670237	Homo sapiens proteasome 20S subunit beta 7 (PSMB7), mRNA. (from RefSeq NM_002799)
PSMC1	649.439	-0.219286	0.213272	1.06068	0.30306	0.562814	Homo sapiens proteasome 26S subunit, ATPase 1 (PSMC1), transcript variant 1, mRNA. (from RefSeq NM_002802)
PSMC2	563.511	-0.287817	0.224809	1.64706	0.199359	0.442246	Homo sapiens proteasome 26S subunit, ATPase 2 (PSMC2), transcript variant 1, mRNA. (from RefSeq NM_002803)
PSMC3	520.284	0.403898	0.222662	3.23775	0.0719594	0.236607	Homo sapiens proteasome 26S subunit, ATPase 3 (PSMC3), mRNA. (from RefSeq NM_002804)
PSMC3IP	27.2923	-1.40969	0.902592	3.07628	0.0794422	0.252254	Homo sapiens PSMC3 interacting protein (PSMC3IP), transcript variant 2, mRNA. (from RefSeq NM_016556)
PSMC4	1157.55	0.536174	1.07709	0.246824	0.61932	0.821814	Homo sapiens proteasome 26S subunit, ATPase 4 (PSMC4), transcript variant 1, mRNA. (from RefSeq NM_006503)
PSMC5	593.595	0.597655	0.276615	4.64067	0.0312227	0.13735	Homo sapiens proteasome 26S subunit, ATPase 5 (PSMC5), transcript variant 1, mRNA. (from RefSeq NM_002805)
PSMC6	236.919	-0.737723	0.329159	5.16429	0.0230559	0.113111	Homo sapiens proteasome 26S subunit, ATPase 6 (PSMC6), transcript variant 3, non-coding RNA. (from RefSeq NR_158967)
PSMD1	526.703	0.354961	0.258233	1.88361	0.169924	0.403202	Homo sapiens proteasome 26S subunit, non-ATPase 1 (PSMD1), transcript variant 1, mRNA. (from RefSeq NM_002807)
PSMD10	215.005	-0.747703	0.966381	0.592978	0.44127	0.690298	Homo sapiens proteasome 26S subunit, non-ATPase 10 (PSMD10), transcript variant 1, mRNA. (from RefSeq NM_002814)
PSMD11	589.554	-0.979024	0.243453	16.9563	3.82498e-05	0.00107739	Homo sapiens proteasome 26S subunit, non-ATPase 11 (PSMD11), transcript variant 2, mRNA. (from RefSeq NM_002815)
PSMD12	517.244	-0.228461	0.267811	0.72873	0.393295	0.647748	Homo sapiens proteasome 26S subunit, non-ATPase 12 (PSMD12), transcript variant 1, mRNA. (from RefSeq NM_002816)
PSMD13	293.718	-0.2204	0.249454	0.795865	0.372332	0.627586	Homo sapiens proteasome 26S subunit, non-ATPase 13 (PSMD13), transcript variant 1, mRNA. (from RefSeq NM_002817)
PSMD14	302.035	-0.279689	0.323447	0.748361	0.386996	0.641449	Homo sapiens proteasome 26S subunit, non-ATPase 14 (PSMD14), mRNA. (from RefSeq NM_005805)
PSMD2	901.645	1.16096	0.390963	8.66822	0.00323807	0.0277634	Homo sapiens proteasome 26S subunit, non-ATPase 2 (PSMD2), transcript variant 1, mRNA. (from RefSeq NM_002808)
PSMD3	721.976	-0.115875	0.204635	0.325314	0.568431	0.789009	Homo sapiens proteasome 26S subunit, non-ATPase 3 (PSMD3), mRNA. (from RefSeq NM_002809)
PSMD4	760.337	-0.334513	0.18166	3.43851	0.0636932	0.218704	Homo sapiens proteasome 26S subunit, non-ATPase 4 (PSMD4), transcript variant 2, mRNA. (from RefSeq NM_002810)
PSMD6	386.65	-0.430839	0.250675	3.01366	0.0825656	0.258624	Homo sapiens proteasome 26S subunit, non-ATPase 6 (PSMD6), transcript variant 2, mRNA. (from RefSeq NM_014814)
PSMD7	454.831	-0.320074	0.285749	1.27691	0.258474	0.512633	Homo sapiens proteasome 26S subunit, non-ATPase 7 (PSMD7), mRNA. (from RefSeq NM_002811)
PSMD8	1587.9	-0.671924	1.09927	0.370984	0.542468	0.769553	Homo sapiens proteasome 26S subunit, non-ATPase 8 (PSMD8), mRNA. (from RefSeq NM_002812)
PSMD9	127.492	-0.0620075	0.53246	0.0135692	0.907266	0.962696	Homo sapiens proteasome 26S subunit, non-ATPase 9 (PSMD9), transcript variant 3, non-coding RNA. (from RefSeq NR_048555)
PSME1	266.202	-1.41656	0.38073	15.196	9.69078e-05	0.00217722	Homo sapiens proteasome activator subunit 1 (PSME1), transcript variant 1, mRNA. (from RefSeq NM_006263)
PSME2	127.916	-0.889546	0.454623	4.29129	0.038308	0.156442	Homo sapiens proteasome activator subunit 2 (PSME2), mRNA. (from RefSeq NM_002818)
PSME3	415.715	-1.09819	0.297652	14.8352	0.000117325	0.00244988	Homo sapiens proteasome activator subunit 3 (PSME3), transcript variant 4, non-coding RNA. (from RefSeq NR_049772)
PSME3IP1	153.283	-0.91604	0.42765	5.00571	0.0252638	0.119664	Homo sapiens proteasome activator subunit 3 interacting protein 1 (PSME3IP1), transcript variant 20, mRNA. (from RefSeq NM_024946)
PSME4	166.647	1.17858	0.31983	12.9385	0.000321894	0.00521609	Homo sapiens proteasome activator subunit 4 (PSME4), mRNA. (from RefSeq NM_014614)
PSMF1	326.736	0.393921	1.00668	0.152312	0.696336	0.865766	Homo sapiens proteasome inhibitor subunit 1 (PSMF1), transcript variant 1, mRNA. (from RefSeq NM_006814)
PSMG1	283.62	-0.846025	1.02775	0.679118	0.409891	0.664916	Homo sapiens proteasome assembly chaperone 1 (PSMG1), transcript variant 1, mRNA. (from RefSeq NM_003720)
PSMG2	143.792	0.588431	0.454735	1.63346	0.201225	0.44405	Homo sapiens proteasome assembly chaperone 2 (PSMG2), transcript variant 1, mRNA. (from RefSeq NM_020232)
PSPC1	276.079	-0.191832	0.239966	0.643894	0.422304	0.674812	Homo sapiens paraspeckle component 1 (PSPC1), transcript variant 4, mRNA. (from RefSeq NM_001354909)
PSPH	63.0869	-1.83635	0.824614	6.25132	0.0124101	0.0735248	Homo sapiens phosphoserine phosphatase (PSPH), transcript variant 2, mRNA. (from RefSeq NM_004577)
PSRC1	80.3833	0.501321	0.464643	1.11893	0.290149	0.550147	Required for normal progression through mitosis. Required for normal congress of chromosomes at the metaphase plate, and for normal rate of chromosomal segregation during anaphase. Plays a role in the regulation of mitotic spindle dynamics. Increases the rate of turnover of microtubules on metaphase spindles, and contributes to the generation of normal tension across sister kinetochores. Recruits KIF2A to the mitotic spindle and spindle poles. May participate in p53/TP53-regulated growth suppression. (from UniProt Q6PGN9)
PSTPIP2	90.2077	-1.1093	0.50872	5.43429	0.0197451	0.102791	Homo sapiens proline-serine-threonine phosphatase interacting protein 2 (PSTPIP2), mRNA. (from RefSeq NM_024430)
PTBP1	2074.65	-0.474068	0.234037	4.10458	0.0427673	0.169332	Homo sapiens polypyrimidine tract binding protein 1 (PTBP1), transcript variant 1, mRNA. (from RefSeq NM_002819)
PTBP2	102.365	-1.16063	0.385434	10.1644	0.00143178	0.0153054	Homo sapiens polypyrimidine tract binding protein 2 (PTBP2), transcript variant 6, mRNA. (from RefSeq NM_021190)
PTBP3	109.5	0.153627	0.462271	0.110294	0.73981	0.890013	Homo sapiens polypyrimidine tract binding protein 3 (PTBP3), transcript variant 7, mRNA. (from RefSeq NM_001375918)
PTCD1	134.048	0.519335	0.354892	2.12405	0.145002	0.365328	Homo sapiens pentatricopeptide repeat domain 1 (PTCD1), mRNA; nuclear gene for mitochondrial product. (from RefSeq NM_015545)
PTCD2	31.0201	-0.534263	0.637083	0.75284	0.385578	0.640154	Homo sapiens pentatricopeptide repeat domain 2 (PTCD2), transcript variant 1, mRNA; nuclear gene for mitochondrial product. (from RefSeq NM_024754)
PTCD3	250.224	-0.205823	0.280101	0.546968	0.459559	0.704994	Homo sapiens pentatricopeptide repeat domain 3 (PTCD3), mRNA; nuclear gene for mitochondrial product. (from RefSeq NM_017952)
PTDSS1	173.51	0.348076	0.584394	0.344707	0.557125	0.781703	Homo sapiens phosphatidylserine synthase 1 (PTDSS1), transcript variant 1, mRNA. (from RefSeq NM_014754)
PTER	78.0066	-0.48073	0.413342	1.43336	0.231217	0.479388	Homo sapiens phosphotriesterase related (PTER), transcript variant 2, mRNA. (from RefSeq NM_030664)
PTGES2	117.194	0.585007	0.490764	1.36826	0.242111	0.493549	Homo sapiens prostaglandin E synthase 2 (PTGES2), transcript variant 1, mRNA. (from RefSeq NM_025072)
PTGES3	1307.32	-0.889386	0.29083	9.33702	0.0022457	0.0211387	Homo sapiens prostaglandin E synthase 3 (PTGES3), transcript variant 1, mRNA. (from RefSeq NM_006601)
PTGES3L-AARSD1	84.125	0.826286	0.38844	4.30886	0.0379143	0.155365	Homo sapiens PTGES3L-AARSD1 readthrough (PTGES3L-AARSD1), transcript variant 1, mRNA. (from RefSeq NM_001136042)
PTGFRN	221.573	0.821658	0.378436	4.57471	0.0324473	0.140567	Homo sapiens prostaglandin F2 receptor inhibitor (PTGFRN), mRNA. (from RefSeq NM_020440)
PTGR1	27.0274	-1.97665	0.930194	6.03931	0.0139907	0.080531	Homo sapiens prostaglandin reductase 1 (PTGR1), transcript variant 1, mRNA. (from RefSeq NM_001146108)
PTGR2	42.6888	-1.51577	0.665763	6.43823	0.011169	0.0684932	Homo sapiens prostaglandin reductase 2 (PTGR2), transcript variant 6, mRNA. (from RefSeq NM_001371327)
PTGR3	80.9049	-0.0317773	0.632276	0.00246247	0.960423	0.984204	Homo sapiens zinc binding alcohol dehydrogenase domain containing 2 (ZADH2), transcript variant 1, mRNA. (from RefSeq NM_175907)
PTK2	87.1874	0.196693	0.454928	0.183398	0.668469	0.849694	Homo sapiens protein tyrosine kinase 2 (PTK2), transcript variant 65, non-coding RNA. (from RefSeq NR_148037)
PTK7	328.528	0.658695	0.300538	4.73519	0.0295516	0.131915	Homo sapiens protein tyrosine kinase 7 (inactive) (PTK7), transcript variant PTK7-1, mRNA. (from RefSeq NM_002821)
PTMA	1944.65	-0.833403	0.419064	3.89675	0.0483796	0.183605	Homo sapiens prothymosin alpha (PTMA), transcript variant 2, mRNA. (from RefSeq NM_002823)
PTMS	203.772	-0.581347	0.776785	0.569366	0.450511	0.697309	Homo sapiens parathymosin (PTMS), transcript variant 2, mRNA. (from RefSeq NM_002824)
PTOV1	878.82	0.351193	1.07401	0.106771	0.743851	0.892091	May activate transcription. Required for nuclear translocation of FLOT1. Promotes cell proliferation. (from UniProt Q86YD1)
PTP4A1	55.1662	-1.06358	0.883534	1.6072	0.204886	0.449069	Homo sapiens protein tyrosine phosphatase 4A1 (PTP4A1), transcript variant 17, non-coding RNA. (from RefSeq NR_169596)
PTP4A2	51.0751	0.245145	0.692164	0.122851	0.725962	0.882991	Homo sapiens protein tyrosine phosphatase 4A2 (PTP4A2), transcript variant 1, mRNA. (from RefSeq NM_080391)
PTPA	240.56	0.368184	0.267404	1.86514	0.172032	0.407292	Homo sapiens protein phosphatase 2 phosphatase activator (PTPA), transcript variant 2, mRNA. (from RefSeq NM_178000)
PTPMT1	58.0445	0.2814	0.661867	0.173053	0.677413	0.855047	Homo sapiens protein tyrosine phosphatase mitochondrial 1 (PTPMT1), transcript variant 1, mRNA. (from RefSeq NM_175732)
PTPN1	241.483	0.251173	0.947752	0.0704043	0.790749	0.912486	Homo sapiens protein tyrosine phosphatase non-receptor type 1 (PTPN1), transcript variant 1, mRNA. (from RefSeq NM_002827)
PTPN11	277.177	-0.380667	0.304759	1.58603	0.207894	0.452167	Homo sapiens protein tyrosine phosphatase non-receptor type 11 (PTPN11), transcript variant 1, mRNA. (from RefSeq NM_002834)
PTPN12	47.2052	-0.727204	0.690835	1.20165	0.272993	0.529961	Homo sapiens protein tyrosine phosphatase non-receptor type 12 (PTPN12), transcript variant 1, mRNA. (from RefSeq NM_002835)
PTPN13	180.767	0.878162	0.397388	4.82552	0.0280415	0.127862	Homo sapiens protein tyrosine phosphatase non-receptor type 13 (PTPN13), transcript variant 1, mRNA. (from RefSeq NM_080683)
PTPN14	168.1	0.130274	0.295162	0.193835	0.659744	0.844545	Homo sapiens protein tyrosine phosphatase non-receptor type 14 (PTPN14), mRNA. (from RefSeq NM_005401)
PTPN2	53.6618	0.86927	0.522414	2.664	0.102642	0.29509	Homo sapiens protein tyrosine phosphatase non-receptor type 2 (PTPN2), transcript variant 1, mRNA. (from RefSeq NM_002828)
PTPN23	105.75	0.566076	0.422022	1.79763	0.179999	0.417665	Homo sapiens protein tyrosine phosphatase non-receptor type 23 (PTPN23), transcript variant 1, mRNA. (from RefSeq NM_015466)
PTPN3	45.2221	0.252936	0.550009	0.205427	0.650375	0.839662	Homo sapiens protein tyrosine phosphatase non-receptor type 3 (PTPN3), transcript variant 1, mRNA. (from RefSeq NM_002829)
PTPN9	109.825	0.114865	0.451742	0.0634488	0.801126	0.916606	Homo sapiens protein tyrosine phosphatase non-receptor type 9 (PTPN9), mRNA. (from RefSeq NM_002833)
PTPRD	47.969	-0.225489	0.547076	0.173281	0.677212	0.855047	Homo sapiens protein tyrosine phosphatase receptor type D (PTPRD), transcript variant 1, mRNA. (from RefSeq NM_002839)
PTPRF	436.801	1.28056	0.252535	25.0561	5.56855e-07	3.88086e-05	Homo sapiens protein tyrosine phosphatase receptor type F (PTPRF), transcript variant 1, mRNA. (from RefSeq NM_002840)
PTPRG	166.074	0.539621	0.323991	2.67142	0.102165	0.29426	Homo sapiens protein tyrosine phosphatase receptor type G (PTPRG), transcript variant 1, mRNA. (from RefSeq NM_002841)
PTPRK	163.427	0.848993	0.335361	6.19838	0.0127868	0.0753575	Homo sapiens protein tyrosine phosphatase receptor type K (PTPRK), transcript variant 2, mRNA. (from RefSeq NM_002844)
PTPRS	340.603	0.981565	0.994955	0.959557	0.327299	0.586084	Homo sapiens protein tyrosine phosphatase receptor type S (PTPRS), transcript variant 1, mRNA. (from RefSeq NM_002850)
PTPRU	109.028	1.50651	0.496217	8.81425	0.00298887	0.0262341	Homo sapiens protein tyrosine phosphatase receptor type U (PTPRU), transcript variant 1, mRNA. (from RefSeq NM_133178)
PTRH2	116.193	-0.872786	0.500857	3.47288	0.0623824	0.216353	Homo sapiens peptidyl-tRNA hydrolase 2 (PTRH2), transcript variant 2, mRNA; nuclear gene for mitochondrial product. (from RefSeq NM_016077)
PTTG1	536.181	-1.73375	0.329819	31.7772	1.72911e-08	2.91119e-06	Homo sapiens PTTG1 regulator of sister chromatid separation, securin (PTTG1), transcript variant 2, mRNA. (from RefSeq NM_004219)
PTTG1IP	142.422	-0.134525	1.04365	0.0167453	0.897038	0.957886	Homo sapiens PTTG1 interacting protein (PTTG1IP), transcript variant 3, non-coding RNA. (from RefSeq NR_104597)
PTTG2	65.3368	-1.97816	0.77504	8.84238	0.00294314	0.0259557	Homo sapiens pituitary tumor-transforming 2 (PTTG2), mRNA. (from RefSeq NM_006607)
PTX3	30.5093	0.913746	0.642842	1.94475	0.163154	0.392926	Homo sapiens pentraxin 3 (PTX3), mRNA. (from RefSeq NM_002852)
PUF60	692.315	2.30772	0.20492	121.348	3.20696e-28	1.18786e-24	Homo sapiens poly(U) binding splicing factor 60 (PUF60), transcript variant 1, mRNA. (from RefSeq NM_078480)
PUM1	434.855	-0.615949	0.190423	10.7192	0.0010603	0.0122157	Homo sapiens pumilio RNA binding family member 1 (PUM1), transcript variant 1, mRNA. (from RefSeq NM_001020658)
PUM2	128.105	-0.649147	0.411854	2.64177	0.104087	0.297703	Homo sapiens pumilio RNA binding family member 2 (PUM2), transcript variant 1, mRNA. (from RefSeq NM_015317)
PUM3	157.109	-1.10754	0.354567	10.3318	0.00130755	0.0143501	Homo sapiens pumilio RNA binding family member 3 (PUM3), mRNA. (from RefSeq NM_014878)
PURA	138.747	0.322619	0.437862	0.525615	0.468456	0.712885	Homo sapiens purine rich element binding protein A (PURA), mRNA. (from RefSeq NM_005859)
PUS1	187.128	0.527981	0.368201	2.04209	0.153	0.378445	Homo sapiens pseudouridine synthase 1 (PUS1), transcript variant 1, mRNA. (from RefSeq NM_025215)
PUS7	186.225	-0.704471	0.374073	3.79715	0.05134	0.190544	Homo sapiens pseudouridine synthase 7 (PUS7), transcript variant 2, mRNA. (from RefSeq NM_019042)
PUS7L	84.9175	-0.392535	0.524536	0.573006	0.449067	0.696404	Homo sapiens pseudouridine synthase 7 like (PUS7L), transcript variant 3, mRNA. (from RefSeq NM_031292)
PUSL1	153.702	0.450204	0.509182	0.789649	0.374206	0.629485	Homo sapiens pseudouridine synthase like 1 (PUSL1), transcript variant 3, non-coding RNA. (from RefSeq NR_144369)
PVR	166.937	0.210043	0.977307	0.0466037	0.829082	0.927494	Homo sapiens PVR cell adhesion molecule (PVR), transcript variant 1, mRNA. (from RefSeq NM_006505)
PWP1	306.637	-0.233378	0.243698	0.92743	0.335532	0.595043	Homo sapiens PWP1 homolog, endonuclein (PWP1), transcript variant 1, mRNA. (from RefSeq NM_007062)
PWP2	572.099	0.256954	1.03306	0.0618893	0.803534	0.917998	Homo sapiens PWP2 small subunit processome component (PWP2), mRNA. (from RefSeq NM_005049)
PWWP2A	66.5743	-1.29067	0.71818	3.89817	0.0483388	0.183544	Homo sapiens PWWP domain containing 2A (PWWP2A), transcript variant 2, mRNA. (from RefSeq NM_001130864)
PWWP3A	61.1028	0.236083	0.487354	0.230926	0.630838	0.82771	Homo sapiens PWWP domain containing 3A, DNA repair factor (PWWP3A), transcript variant 19, non-coding RNA. (from RefSeq NR_168278)
PXDN	117.22	0.571556	0.539323	1.10731	0.292667	0.551955	Homo sapiens peroxidasin (PXDN), mRNA. (from RefSeq NM_012293)
PXK	55.9398	0.293608	0.551539	0.278522	0.597672	0.808631	Homo sapiens PX domain containing serine/threonine kinase like (PXK), transcript variant 60, non-coding RNA. (from RefSeq NR_146194)
PXMP4	27.216	-0.515719	1.07807	0.24289	0.622127	0.823029	Homo sapiens peroxisomal membrane protein 4 (PXMP4), transcript variant 1, mRNA. (from RefSeq NM_007238)
PXN	91.062	0.80549	0.357081	4.84671	0.027699	0.126741	paxillin (from HGNC PXN)
PYCR1	101.045	0.154923	1.01795	0.0232762	0.878741	0.948385	Homo sapiens pyrroline-5-carboxylate reductase 1 (PYCR1), transcript variant 1, mRNA; nuclear gene for mitochondrial product. (from RefSeq NM_006907)
PYCR2	570.903	0.636479	0.288939	4.86628	0.0273865	0.125672	Homo sapiens pyrroline-5-carboxylate reductase 2 (PYCR2), transcript variant 1, mRNA. (from RefSeq NM_013328)
PYCR3	75.2216	-0.430288	0.706941	0.386006	0.534406	0.764115	Homo sapiens pyrroline-5-carboxylate reductase 3 (PYCR3), transcript variant 1, mRNA. (from RefSeq NM_023078)
PYGB	263.702	0.26816	0.980469	0.0750517	0.784119	0.910177	Homo sapiens glycogen phosphorylase B (PYGB), mRNA. (from RefSeq NM_002862)
PYGL	416.2	0.0377075	0.211243	0.0317986	0.85847	0.941586	Homo sapiens glycogen phosphorylase L (PYGL), transcript variant 1, mRNA. (from RefSeq NM_002863)
PYGO2	63.453	0.276175	0.65462	0.171401	0.678869	0.856011	Homo sapiens pygopus family PHD finger 2 (PYGO2), mRNA. (from RefSeq NM_138300)
PYM1	55.2245	-1.05927	0.735438	2.35389	0.124971	0.333255	Homo sapiens PYM homolog 1, exon junction complex associated factor (PYM1), transcript variant 1, mRNA. (from RefSeq NM_032345)
PYROXD1	62.1692	-0.700304	0.55589	1.66382	0.197089	0.439904	Homo sapiens pyridine nucleotide-disulphide oxidoreductase domain 1 (PYROXD1), transcript variant 1, mRNA. (from RefSeq NM_024854)
PYURF	105.676	-2.81467	1.36341	6.11556	0.0133997	0.0778148	Homo sapiens PIGY upstream reading frame (PYURF), mRNA; nuclear gene for mitochondrial product. (from RefSeq NM_032906)
QARS1	625.391	-0.196006	0.193316	1.03984	0.307859	0.567003	Homo sapiens glutaminyl-tRNA synthetase 1 (QARS1), transcript variant 1, mRNA. (from RefSeq NM_005051)
QKI	199.184	-1.66182	0.45456	17.244	3.28733e-05	0.000986063	Homo sapiens QKI, KH domain containing RNA binding (QKI), transcript variant 1, mRNA. (from RefSeq NM_006775)
QPCT	133.87	0.799846	0.355894	4.86631	0.027386	0.125672	Homo sapiens glutaminyl-peptide cyclotransferase (QPCT), mRNA. (from RefSeq NM_012413)
QPCTL	80.3904	-0.0581243	1.03915	0.00310724	0.955547	0.982469	Homo sapiens glutaminyl-peptide cyclotransferase like (QPCTL), transcript variant 1, mRNA. (from RefSeq NM_017659)
QPRT	189.638	0.47443	0.517382	0.832367	0.361589	0.618769	Homo sapiens quinolinate phosphoribosyltransferase (QPRT), transcript variant 1, mRNA. (from RefSeq NM_014298)
QRICH1	290.531	0.281363	0.20225	1.90918	0.167054	0.398102	Homo sapiens glutamine rich 1 (QRICH1), transcript variant 2, mRNA. (from RefSeq NM_198880)
QRSL1	79.6604	-0.0140219	0.453707	0.000959995	0.975282	0.990843	Homo sapiens glutaminyl-tRNA amidotransferase subunit QRSL1 (QRSL1), mRNA; nuclear gene for mitochondrial product. (from RefSeq NM_018292)
QSER1	127.71	-0.443639	0.385145	1.36613	0.242478	0.493782	Homo sapiens glutamine and serine rich 1 (QSER1), mRNA. (from RefSeq NM_001076786)
QSOX1	220.575	1.19445	0.343447	11.889	0.000564651	0.00773186	Homo sapiens quiescin sulfhydryl oxidase 1 (QSOX1), transcript variant 1, mRNA. (from RefSeq NM_002826)
QSOX2	169.942	0.453709	0.366191	1.51122	0.218953	0.464424	Homo sapiens quiescin sulfhydryl oxidase 2 (QSOX2), mRNA. (from RefSeq NM_181701)
QTRT1	164.426	0.340875	0.951582	0.127458	0.721083	0.881046	Homo sapiens queuine tRNA-ribosyltransferase catalytic subunit 1 (QTRT1), mRNA. (from RefSeq NM_031209)
QTRT2	96.3935	-0.258343	0.376194	0.489866	0.483987	0.724904	Homo sapiens queuine tRNA-ribosyltransferase accessory subunit 2 (QTRT2), transcript variant 1, mRNA. (from RefSeq NM_024638)
R3HCC1L	40.9991	0.0853722	0.528985	0.0260564	0.871763	0.946368	Homo sapiens R3H domain and coiled-coil containing 1 like (R3HCC1L), transcript variant 4, mRNA. (from RefSeq NM_014472)
R3HDM2	58.4013	-0.235102	0.726996	0.104445	0.74656	0.893748	The sequence shown here is derived from an Ensembl automatic analysis pipeline and should be considered as preliminary data. (from UniProt B5MCU0)
RAB10	127.37	-0.259146	0.417767	0.391375	0.531578	0.761764	Homo sapiens RAB10, member RAS oncogene family (RAB10), mRNA. (from RefSeq NM_016131)
RAB11A	459.144	-0.607259	0.292949	4.46555	0.034585	0.14716	Homo sapiens RAB11A, member RAS oncogene family (RAB11A), transcript variant 1, mRNA. (from RefSeq NM_004663)
RAB11B	188.608	0.155018	0.98796	0.0247904	0.87489	0.947182	Homo sapiens RAB11B, member RAS oncogene family (RAB11B), mRNA. (from RefSeq NM_004218)
RAB11FIP1	146.315	-0.0256869	0.285522	0.0081405	0.928109	0.971971	Homo sapiens RAB11 family interacting protein 1 (RAB11FIP1), transcript variant 3, mRNA. (from RefSeq NM_001002814)
RAB11FIP4	40.3727	-0.764	0.822082	0.95228	0.32914	0.587959	Homo sapiens RAB11 family interacting protein 4 (RAB11FIP4), transcript variant 1, mRNA. (from RefSeq NM_032932)
RAB11FIP5	49.8172	0.582944	0.539916	1.13996	0.28566	0.544702	Homo sapiens RAB11 family interacting protein 5 (RAB11FIP5), transcript variant 1, mRNA. (from RefSeq NM_001371272)
RAB12	75.2517	-0.693779	0.673251	1.14756	0.284061	0.54291	Homo sapiens RAB12, member RAS oncogene family (RAB12), mRNA. (from RefSeq NM_001025300)
RAB13	109.091	0.631201	0.471015	1.71156	0.190783	0.431417	Homo sapiens RAB13, member RAS oncogene family (RAB13), transcript variant 3, non-coding RNA. (from RefSeq NR_073553)
RAB14	131.06	0.318876	0.312204	1.02558	0.311198	0.56998	Homo sapiens RAB14, member RAS oncogene family (RAB14), mRNA. (from RefSeq NM_016322)
RAB18	129.131	0.157127	0.50201	0.0965683	0.755987	0.897349	Homo sapiens RAB18, member RAS oncogene family (RAB18), transcript variant 1, mRNA. (from RefSeq NM_021252)
RAB1A	210.129	-0.156892	0.354707	0.195843	0.658098	0.844031	Homo sapiens RAB1A, member RAS oncogene family (RAB1A), transcript variant 1, mRNA. (from RefSeq NM_004161)
RAB1B	258.255	0.302781	0.349287	0.728816	0.393267	0.647748	Homo sapiens RAB1B, member RAS oncogene family (RAB1B), mRNA. (from RefSeq NM_030981)
RAB21	123.555	0.109875	0.419864	0.0670408	0.795695	0.914161	Homo sapiens RAB21, member RAS oncogene family (RAB21), mRNA. (from RefSeq NM_014999)
RAB24	41.9885	0.763013	0.601824	1.52467	0.216915	0.462552	Homo sapiens RAB24, member RAS oncogene family (RAB24), transcript variant 2, mRNA. (from RefSeq NM_130781)
RAB2A	127.342	0.383551	0.41194	0.853229	0.35564	0.613945	Homo sapiens RAB2A, member RAS oncogene family (RAB2A), transcript variant 1, mRNA. (from RefSeq NM_002865)
RAB2B	31.2986	0.664864	0.598016	1.18875	0.275583	0.533033	Homo sapiens RAB2B, member RAS oncogene family (RAB2B), transcript variant 3, non-coding RNA. (from RefSeq NR_028074)
RAB34	108.896	0.553491	0.445204	1.50103	0.220513	0.466207	Homo sapiens RAB34, member RAS oncogene family (RAB34), transcript variant 1, mRNA. (from RefSeq NM_031934)
RAB35	136.811	0.962133	0.342818	7.46805	0.00628037	0.0454345	Homo sapiens RAB35, member RAS oncogene family (RAB35), transcript variant 1, mRNA. (from RefSeq NM_006861)
RAB3GAP1	167.771	1.02502	0.300242	11.4073	0.000731551	0.00942626	Homo sapiens RAB3 GTPase activating protein catalytic subunit 1 (RAB3GAP1), transcript variant 2, mRNA. (from RefSeq NM_012233)
RAB3GAP2	179.282	0.307658	0.286287	1.15689	0.282111	0.54072	Homo sapiens RAB3 GTPase activating non-catalytic protein subunit 2 (RAB3GAP2), mRNA. (from RefSeq NM_012414)
RAB5A	99.45	0.0301688	0.476612	0.00394597	0.949912	0.980326	Homo sapiens RAB5A, member RAS oncogene family (RAB5A), transcript variant 1, mRNA. (from RefSeq NM_004162)
RAB5B	98.76	0.41048	0.499929	0.658732	0.417008	0.671035	Homo sapiens RAB5B, member RAS oncogene family (RAB5B), transcript variant 1, mRNA. (from RefSeq NM_002868)
RAB5C	393.584	0.548427	0.247746	4.81993	0.0281325	0.127935	Homo sapiens RAB5C, member RAS oncogene family (RAB5C), transcript variant 1, mRNA. (from RefSeq NM_201434)
RAB5IF	108.814	-0.719427	1.07596	0.450352	0.502168	0.737522	Homo sapiens RAB5 interacting factor (RAB5IF), transcript variant 1, mRNA. (from RefSeq NM_018840)
RAB6A	97.6167	-1.08634	0.516114	5.12981	0.0235183	0.11432	Homo sapiens RAB6A, member RAS oncogene family (RAB6A), transcript variant 2, mRNA. (from RefSeq NM_198896)
RAB6C	51.3054	-0.540649	0.594631	0.885561	0.346683	0.605571	Homo sapiens RAB6C, member RAS oncogene family (RAB6C), mRNA. (from RefSeq NM_032144)
RAB6D	53.9469	-0.661007	0.627196	1.21037	0.27126	0.528397	Homo sapiens RAB6D, member RAS oncogene family (RAB6D), mRNA. (from RefSeq NM_001077637)
RAB7A	385.338	0.189082	0.230628	0.660809	0.416274	0.670237	Homo sapiens RAB7A, member RAS oncogene family (RAB7A), mRNA. (from RefSeq NM_004637)
RAB8A	180.364	0.88583	0.966544	0.828694	0.36265	0.619441	Homo sapiens RAB8A, member RAS oncogene family (RAB8A), mRNA. (from RefSeq NM_005370)
RAB9A	86.5724	-0.471543	1.07775	0.189702	0.663165	0.846981	Homo sapiens RAB9A, member RAS oncogene family (RAB9A), transcript variant 1, mRNA. (from RefSeq NM_004251)
RABAC1	468.091	-1.11941	1.06382	1.09175	0.296083	0.55599	Homo sapiens Rab acceptor 1 (RABAC1), mRNA. (from RefSeq NM_006423)
RABEP1	119.79	0.156874	0.419472	0.139961	0.70832	0.872982	Homo sapiens rabaptin, RAB GTPase binding effector protein 1 (RABEP1), transcript variant 1, mRNA. (from RefSeq NM_004703)
RABEPK	48.7914	-0.337513	0.676163	0.257692	0.61171	0.815812	Homo sapiens Rab9 effector protein with kelch motifs (RABEPK), transcript variant 1, mRNA. (from RefSeq NM_005833)
RABGAP1	100.199	-0.201374	0.41491	0.239258	0.624742	0.823421	Homo sapiens RAB GTPase activating protein 1 (RABGAP1), mRNA. (from RefSeq NM_012197)
RABGAP1L	72.7446	-1.0247	0.561476	3.68757	0.0548194	0.198583	Homo sapiens RAB GTPase activating protein 1 like (RABGAP1L), transcript variant 11, non-coding RNA. (from RefSeq NR_158982)
RABGEF1	50.5591	0.322108	0.44159	0.515871	0.472608	0.715955	Homo sapiens RAB guanine nucleotide exchange factor 1 (RABGEF1), transcript variant 41, non-coding RNA. (from RefSeq NR_160287)
RABGGTA	97.5993	0.0685246	0.405589	0.0277876	0.867609	0.944073	Homo sapiens Rab geranylgeranyltransferase subunit alpha (RABGGTA), transcript variant 1, mRNA. (from RefSeq NM_182836)
RABGGTB	169.049	0.0604632	0.3663	0.027462	0.86838	0.944357	Homo sapiens Rab geranylgeranyltransferase subunit beta (RABGGTB), transcript variant 1, mRNA. (from RefSeq NM_004582)
RABL6	253.217	2.3169	0.444325	26.753	2.31198e-07	2.2243e-05	Homo sapiens RAB, member RAS oncogene family like 6 (RABL6), transcript variant 1, mRNA. (from RefSeq NM_024718)
RAC1	401.155	0.11841	0.25505	0.213815	0.643794	0.83744	Homo sapiens Rac family small GTPase 1 (RAC1), transcript variant Rac1, mRNA. (from RefSeq NM_006908)
RAC3	124.784	0.890175	0.529397	2.68338	0.1014	0.292969	Homo sapiens Rac family small GTPase 3 (RAC3), transcript variant 1, mRNA. (from RefSeq NM_005052)
RACGAP1	396.25	-0.62542	0.225299	7.88934	0.00497269	0.0382928	Homo sapiens Rac GTPase activating protein 1 (RACGAP1), transcript variant 12, mRNA. (from RefSeq NM_001320007)
RACK1	8353.58	0.374496	0.296481	1.59251	0.206968	0.450785	Homo sapiens receptor for activated C kinase 1 (RACK1), mRNA. (from RefSeq NM_006098)
RAD1	77.738	-0.268607	0.567433	0.230322	0.631285	0.82771	Homo sapiens RAD1 checkpoint DNA exonuclease (RAD1), transcript variant 2, non-coding RNA. (from RefSeq NR_026591)
RAD18	103.645	0.0867099	0.388845	0.0495441	0.823858	0.926209	Homo sapiens RAD18 E3 ubiquitin protein ligase (RAD18), mRNA. (from RefSeq NM_020165)
RAD21	495.913	0.24739	0.225526	1.20726	0.271876	0.528468	Homo sapiens RAD21 cohesin complex component (RAD21), mRNA. (from RefSeq NM_006265)
RAD23A	405.832	-0.672951	1.03251	0.420524	0.516676	0.747857	Homo sapiens RAD23 homolog A, nucleotide excision repair protein (RAD23A), transcript variant 1, mRNA. (from RefSeq NM_005053)
RAD23B	428.505	-1.38816	0.321942	20.8192	5.04751e-06	0.0002337	Homo sapiens RAD23 homolog B, nucleotide excision repair protein (RAD23B), transcript variant 1, mRNA. (from RefSeq NM_002874)
RAD50	353.669	0.625691	0.337545	3.43763	0.0637272	0.218704	Homo sapiens RAD50 double strand break repair protein (RAD50), mRNA. (from RefSeq NM_005732)
RAD51	67.9508	-0.247627	0.434768	0.332183	0.564376	0.78766	Homo sapiens RAD51 recombinase (RAD51), transcript variant 1, mRNA. (from RefSeq NM_002875)
RAD51AP1	127.699	-1.83368	0.449801	19.7646	8.75891e-06	0.000366588	Homo sapiens RAD51 associated protein 1 (RAD51AP1), transcript variant 2, mRNA. (from RefSeq NM_006479)
RAD51C	193.358	-0.0505988	0.357358	0.0201794	0.887037	0.953561	Homo sapiens RAD51 paralog C (RAD51C), transcript variant 1, mRNA. (from RefSeq NM_058216)
RAD54B	68.9558	-0.741457	0.440097	2.98934	0.0838144	0.260991	Homo sapiens RAD54 homolog B (RAD54B), transcript variant 1, mRNA. (from RefSeq NM_012415)
RAD54L	86.6349	0.0690603	0.515807	0.0180808	0.893035	0.95615	Homo sapiens RAD54 like (RAD54L), transcript variant 1, mRNA. (from RefSeq NM_003579)
RADX	99.4634	0.324505	0.97668	0.110271	0.739836	0.890013	Homo sapiens RPA1 related single stranded DNA binding protein, X-linked (RADX), transcript variant 1, mRNA. (from RefSeq NM_018015)
RAE1	338.481	-0.77752	0.97799	0.628166	0.428029	0.680856	Homo sapiens ribonucleic acid export 1 (RAE1), transcript variant 1, mRNA. (from RefSeq NM_003610)
RAF1	111.293	1.49498	0.432431	11.2864	0.000780776	0.00982002	Homo sapiens Raf-1 proto-oncogene, serine/threonine kinase (RAF1), transcript variant 11, non-coding RNA. (from RefSeq NR_148942)
RAI1	161.373	-0.243622	0.366254	0.442371	0.50598	0.739534	Homo sapiens retinoic acid induced 1 (RAI1), mRNA. (from RefSeq NM_030665)
RAI14	298.938	-1.18031	0.30221	16.2873	5.44275e-05	0.00142978	Homo sapiens retinoic acid induced 14 (RAI14), transcript variant 1, mRNA. (from RefSeq NM_015577)
RAI2	147.109	-2.12583	1.19501	3.1843	0.0743489	0.241357	Homo sapiens retinoic acid induced 2 (RAI2), transcript variant 2, mRNA. (from RefSeq NM_021785)
RALA	71.9104	0.354089	0.514255	0.463126	0.496167	0.734287	Homo sapiens RAS like proto-oncogene A (RALA), mRNA. (from RefSeq NM_005402)
RALBP1	71.2583	-1.70653	0.895009	4.67362	0.0306294	0.135306	Homo sapiens ralA binding protein 1 (RALBP1), mRNA. (from RefSeq NM_006788)
RALGAPA1	101.637	0.428705	0.459188	0.868215	0.35145	0.609656	Homo sapiens Ral GTPase activating protein catalytic subunit alpha 1 (RALGAPA1), transcript variant 11, mRNA. (from RefSeq NM_001346249)
RALGAPA2	68.2602	2.3753	0.935415	6.07463	0.0137137	0.0793059	Homo sapiens Ral GTPase activating protein catalytic subunit alpha 2 (RALGAPA2), mRNA. (from RefSeq NM_020343)
RALGAPB	130.296	1.5751	0.932711	2.76116	0.0965783	0.283684	Homo sapiens Ral GTPase activating protein non-catalytic subunit beta (RALGAPB), transcript variant 1, mRNA. (from RefSeq NM_020336)
RALY	333.908	-0.740109	1.01329	0.533271	0.465235	0.710464	Homo sapiens RALY heterogeneous nuclear ribonucleoprotein (RALY), transcript variant 1, mRNA. (from RefSeq NM_016732)
RAMAC	99.7197	-2.10549	0.884622	8.31253	0.00393725	0.032086	Homo sapiens RNA guanine-7 methyltransferase activating subunit (RAMAC), mRNA. (from RefSeq NM_031452)
RAMACL	100.643	-2.07475	0.884974	8.0134	0.00464326	0.0362458	RAMACL (from geneSymbol)
RAN	3297.54	-0.187342	0.218802	0.738488	0.390146	0.644558	Homo sapiens RAN, member RAS oncogene family (RAN), transcript variant 1, mRNA. (from RefSeq NM_006325)
RANBP1	1653.08	-1.23356	1.12644	1.17184	0.279024	0.537091	Homo sapiens RAN binding protein 1 (RANBP1), transcript variant 1, mRNA. (from RefSeq NM_001278639)
RANBP10	57.8044	1.34916	0.508809	6.77128	0.00926365	0.0598301	Homo sapiens RAN binding protein 10 (RANBP10), transcript variant 1, mRNA. (from RefSeq NM_020850)
RANBP2	544.326	0.353226	0.311262	1.28888	0.256255	0.509757	Homo sapiens RAN binding protein 2 (RANBP2), mRNA. (from RefSeq NM_006267)
RANBP3	235.591	-0.686998	0.973349	0.494658	0.481857	0.72259	Homo sapiens RAN binding protein 3 (RANBP3), transcript variant RANBP3-d, mRNA. (from RefSeq NM_007322)
RANBP6	70.1558	1.22248	0.433014	7.6012	0.00583294	0.0430933	Homo sapiens RAN binding protein 6 (RANBP6), transcript variant 1, mRNA. (from RefSeq NM_012416)
RANBP9	155.988	-0.714759	0.41703	3.15139	0.0758623	0.244272	Homo sapiens RAN binding protein 9 (RANBP9), mRNA. (from RefSeq NM_005493)
RANGAP1	831.138	0.269823	1.06084	0.0646061	0.799359	0.915955	Homo sapiens Ran GTPase activating protein 1 (RANGAP1), transcript variant 2, mRNA. (from RefSeq NM_002883)
RAP1A	85.2561	-0.0543879	0.58364	0.00870436	0.925667	0.969921	Homo sapiens RAP1A, member of RAS oncogene family (RAP1A), transcript variant 2, mRNA. (from RefSeq NM_002884)
RAP1B	194.009	-0.568705	0.493996	1.37408	0.241112	0.491919	Homo sapiens RAP1B, member of RAS oncogene family (RAP1B), transcript variant 1, mRNA. (from RefSeq NM_015646)
RAP1GDS1	82.0016	-0.312685	0.529208	0.353581	0.552093	0.777154	Homo sapiens Rap1 GTPase-GDP dissociation stimulator 1 (RAP1GDS1), transcript variant 3, mRNA. (from RefSeq NM_001100427)
RAPGEF2	54.3214	0.627109	0.497625	1.51751	0.217997	0.463393	Rap guanine nucleotide exchange factor 2 (from HGNC RAPGEF2)
RAPGEF6	103.624	0.811441	0.32781	5.89577	0.0151773	0.0851122	Homo sapiens Rap guanine nucleotide exchange factor 6 (RAPGEF6), transcript variant 2, mRNA. (from RefSeq NM_016340)
RAPH1	69.6625	0.684289	0.39981	2.77675	0.0956418	0.281827	Homo sapiens Ras association (RalGDS/AF-6) and pleckstrin homology domains 1 (RAPH1), transcript variant 1, mRNA. (from RefSeq NM_213589)
RARS1	445.759	-0.562126	0.296205	3.65747	0.0558183	0.200827	Homo sapiens arginyl-tRNA synthetase 1 (RARS1), mRNA. (from RefSeq NM_002887)
RARS2	94.2212	0.331492	0.463968	0.488934	0.484403	0.725088	Homo sapiens arginyl-tRNA synthetase 2, mitochondrial (RARS2), transcript variant 3, non-coding RNA. (from RefSeq NR_134857)
RASA1	62.5682	0.502414	0.422287	1.35917	0.243682	0.49566	Homo sapiens RAS p21 protein activator 1 (RASA1), transcript variant 1, mRNA. (from RefSeq NM_002890)
RASAL2	74.1475	0.895832	0.368675	5.52434	0.0187537	0.0991628	Homo sapiens RAS protein activator like 2 (RASAL2), transcript variant 2, mRNA. (from RefSeq NM_170692)
RASEF	95.0467	-1.05821	0.466656	5.69503	0.017013	0.0925188	Homo sapiens RAS and EF-hand domain containing (RASEF), mRNA. (from RefSeq NM_152573)
RAVER1	585.849	0.07076	1.05657	0.0044843	0.94661	0.979808	Homo sapiens ribonucleoprotein, PTB binding 1 (RAVER1), transcript variant 1, mRNA. (from RefSeq NM_133452)
RAVER2	88.0198	-0.393719	0.507643	0.615793	0.432615	0.683822	Homo sapiens ribonucleoprotein, PTB binding 2 (RAVER2), transcript variant 1, mRNA. (from RefSeq NM_001366165)
RB1	275.147	0.373137	0.366745	1.02555	0.311206	0.56998	Homo sapiens RB transcriptional corepressor 1 (RB1), mRNA. (from RefSeq NM_000321)
RB1CC1	83.4078	0.589793	0.491051	1.40403	0.236051	0.485201	Homo sapiens RB1 inducible coiled-coil 1 (RB1CC1), transcript variant 1, mRNA. (from RefSeq NM_014781)
RBBP4	1309.83	0.207469	0.144256	2.06924	0.150297	0.374377	Homo sapiens RB binding protein 4, chromatin remodeling factor (RBBP4), transcript variant 1, mRNA. (from RefSeq NM_005610)
RBBP5	138.813	1.41852	0.290392	23.2984	1.38712e-06	8.4228e-05	Homo sapiens RB binding protein 5, histone lysine methyltransferase complex subunit (RBBP5), transcript variant 1, mRNA. (from RefSeq NM_005057)
RBBP6	181.396	0.00463975	0.422478	0.000119801	0.991267	0.996243	Homo sapiens RB binding protein 6, ubiquitin ligase (RBBP6), transcript variant 1, mRNA. (from RefSeq NM_006910)
RBBP7	1962.33	-0.10895	1.10476	0.00972351	0.92145	0.967834	Homo sapiens RB binding protein 7, chromatin remodeling factor (RBBP7), transcript variant 2, mRNA. (from RefSeq NM_002893)
RBBP8	72.622	0.2756	0.500577	0.296803	0.585894	0.800793	Homo sapiens RB binding protein 8, endonuclease (RBBP8), transcript variant 1, mRNA. (from RefSeq NM_002894)
RBBP9	83.1387	-1.22709	1.1129	1.26228	0.261219	0.516306	Homo sapiens RB binding protein 9, serine hydrolase (RBBP9), mRNA. (from RefSeq NM_006606)
RBFA	60.6984	-0.347393	0.632407	0.309497	0.577989	0.795453	Homo sapiens ribosome binding factor A (RBFA), transcript variant 1, mRNA; nuclear gene for mitochondrial product. (from RefSeq NM_024805)
RBFOX2	156.555	-1.82671	1.00758	3.2465	0.0715759	0.235974	RNA binding fox-1 homolog 2 (from HGNC RBFOX2)
RBIS	110.887	-4.44755	1.54834	11.0248	0.000899004	0.0108643	Homo sapiens ribosomal biogenesis factor (RBIS), transcript variant 4, mRNA. (from RefSeq NM_001099673)
RBL1	87.2033	0.0963964	0.907094	0.0112544	0.915514	0.96529	Homo sapiens RB transcriptional corepressor like 1 (RBL1), transcript variant 1, mRNA. (from RefSeq NM_002895)
RBL2	118.203	1.01687	0.442278	4.92637	0.0264498	0.123078	Homo sapiens RB transcriptional corepressor like 2 (RBL2), transcript variant 1, mRNA. (from RefSeq NM_005611)
RBM10	296.564	-0.0292508	0.964399	0.000922309	0.975772	0.990843	Homo sapiens RNA binding motif protein 10 (RBM10), transcript variant 1, mRNA. (from RefSeq NM_005676)
RBM12	507.633	-1.0707	0.996604	1.13604	0.286491	0.545458	Homo sapiens RNA binding motif protein 12 (RBM12), transcript variant 1, mRNA. (from RefSeq NM_006047)
RBM12B	89.5011	0.170776	0.466673	0.133486	0.714845	0.87757	Homo sapiens RNA binding motif protein 12B (RBM12B), transcript variant 4, mRNA. (from RefSeq NM_001377962)
RBM14	552.859	-0.339392	0.373611	0.82972	0.362353	0.619273	Homo sapiens RNA binding motif protein 14 (RBM14), transcript variant 1, mRNA. (from RefSeq NM_006328)
RBM14-RBM4	269.749	-0.162329	0.311412	0.273689	0.600868	0.810641	Homo sapiens RBM14-RBM4 readthrough (RBM14-RBM4), transcript variant 1, mRNA. (from RefSeq NM_001198845)
RBM15	218.376	-0.234126	0.323213	0.525158	0.46865	0.713033	Homo sapiens RNA binding motif protein 15 (RBM15), transcript variant 1, mRNA. (from RefSeq NM_022768)
RBM17	187.012	-0.00395354	0.393372	9.99306e-05	0.992024	0.996346	Homo sapiens RNA binding motif protein 17 (RBM17), transcript variant 1, mRNA. (from RefSeq NM_032905)
RBM19	91.9054	0.127445	0.405692	0.0997427	0.752139	0.896227	Homo sapiens RNA binding motif protein 19 (RBM19), transcript variant 2, mRNA. (from RefSeq NM_016196)
RBM20	57.8835	0.138023	0.479508	0.0825856	0.773824	0.905492	Homo sapiens RNA binding motif protein 20 (RBM20), mRNA. (from RefSeq NM_001134363)
RBM22	278.006	0.059458	0.209203	0.0813343	0.775497	0.906599	Homo sapiens RNA binding motif protein 22 (RBM22), mRNA. (from RefSeq NM_018047)
RBM23	196.853	-0.728373	0.333804	5.09632	0.0239766	0.115704	Homo sapiens RNA binding motif protein 23 (RBM23), transcript variant 9, mRNA. (from RefSeq NM_001352766)
RBM25	351.402	0.483287	0.247971	3.78083	0.051843	0.191452	Homo sapiens RNA binding motif protein 25 (RBM25), mRNA. (from RefSeq NM_021239)
RBM26	206.583	-1.09587	0.368607	9.06803	0.00260118	0.0236146	Homo sapiens RNA binding motif protein 26 (RBM26), transcript variant 4, mRNA. (from RefSeq NM_001366735)
RBM27	211.171	-0.906409	0.279861	11.4705	0.000707081	0.00917348	Homo sapiens RNA binding motif protein 27 (RBM27), mRNA. (from RefSeq NM_018989)
RBM28	320.807	-0.895573	0.197578	21.7811	3.05596e-06	0.000156128	Homo sapiens RNA binding motif protein 28 (RBM28), transcript variant 1, mRNA. (from RefSeq NM_018077)
RBM3	662.818	-0.80019	1.07521	0.548143	0.459078	0.704678	Homo sapiens RNA binding motif protein 3 (RBM3), mRNA. (from RefSeq NM_006743)
RBM33	160.422	-0.233112	0.403893	0.33096	0.565094	0.787901	Homo sapiens RNA binding motif protein 33 (RBM33), mRNA. (from RefSeq NM_053043)
RBM34	173.225	-1.36786	0.367617	15.5199	8.16392e-05	0.00193841	Homo sapiens RNA binding motif protein 34 (RBM34), transcript variant 7, non-coding RNA. (from RefSeq NR_144492)
RBM39	485.376	-0.448512	0.986233	0.20609	0.64985	0.839541	Homo sapiens RNA binding motif protein 39 (RBM39), transcript variant 1, mRNA. (from RefSeq NM_184234)
RBM4	342.028	-0.5172	0.234098	4.99593	0.025407	0.119959	Homo sapiens RNA binding motif protein 4 (RBM4), transcript variant 1, mRNA. (from RefSeq NM_002896)
RBM41	48.0744	-0.720294	0.97857	0.538362	0.463112	0.708391	Homo sapiens RNA binding motif protein 41 (RBM41), transcript variant 7, non-coding RNA. (from RefSeq NR_136729)
RBM42	927.424	-1.06372	1.0982	0.922553	0.336805	0.595621	Homo sapiens RNA binding motif protein 42 (RBM42), transcript variant 1, mRNA. (from RefSeq NM_024321)
RBM45	38.5376	0.045265	0.525824	0.0074106	0.931399	0.973586	Homo sapiens RNA binding motif protein 45 (RBM45), transcript variant 1, mRNA. (from RefSeq NM_152945)
RBM47	43.8741	0.483578	0.52454	0.829738	0.362348	0.619273	Homo sapiens RNA binding motif protein 47 (RBM47), transcript variant 1, mRNA. (from RefSeq NM_001098634)
RBM4B	138.889	-0.852273	0.354374	6.26525	0.0123129	0.0732787	Homo sapiens RNA binding motif protein 4B (RBM4B), transcript variant 1, mRNA. (from RefSeq NM_031492)
RBM5	122.62	-0.117353	0.308177	0.144438	0.703908	0.8704	Homo sapiens RNA binding motif protein 5 (RBM5), transcript variant 2, non-coding RNA. (from RefSeq NR_036627)
RBM6	73.4856	-0.695309	0.364478	3.8007	0.051231	0.190331	Homo sapiens RNA binding motif protein 6 (RBM6), transcript variant 1, mRNA. (from RefSeq NM_005777)
RBM7	35.9019	-4.4166	1.48269	13.518	0.000236282	0.00415767	Homo sapiens RNA binding motif protein 7 (RBM7), transcript variant 1, mRNA. (from RefSeq NM_001286045)
RBM8A	475.217	-0.268273	0.397462	0.453278	0.500782	0.737241	Homo sapiens RNA binding motif protein 8A (RBM8A), mRNA. (from RefSeq NM_005105)
RBMS1	89.5997	-1.0598	0.450972	6.0498	0.0139079	0.080241	Homo sapiens RNA binding motif single stranded interacting protein 1 (RBMS1), transcript variant 1, mRNA. (from RefSeq NM_016836)
RBMX	1404.88	-1.08414	1.06956	1.00924	0.315084	0.574502	Homo sapiens RNA binding motif protein X-linked (RBMX), transcript variant 4, non-coding RNA. (from RefSeq NR_028477)
RBMX2	97.9228	-0.534819	0.928089	0.330706	0.565243	0.787901	Homo sapiens RNA binding motif protein X-linked 2 (RBMX2), mRNA. (from RefSeq NM_016024)
RBMXL1	769.316	-1.09118	0.180904	37.2069	1.0624e-09	3.02702e-07	Homo sapiens RBMX like 1 (RBMXL1), transcript variant 1, mRNA. (from RefSeq NM_001162536)
RBPJ	125.145	-0.0380836	0.375449	0.0103758	0.918866	0.966349	Homo sapiens recombination signal binding protein for immunoglobulin kappa J region (RBPJ), transcript variant 2, mRNA. (from RefSeq NM_015874)
RBPMS	47.332	-0.878616	0.757106	1.47351	0.224792	0.471574	Homo sapiens RNA binding protein, mRNA processing factor (RBPMS), transcript variant 1, mRNA. (from RefSeq NM_001008710)
RBX1	313.075	-1.43367	1.05156	1.85021	0.173759	0.409808	Homo sapiens ring-box 1 (RBX1), mRNA. (from RefSeq NM_014248)
RC3H1	54.3905	0.143846	0.62248	0.0523064	0.819098	0.923907	Homo sapiens ring finger and CCCH-type domains 1 (RC3H1), transcript variant 2, mRNA. (from RefSeq NM_172071)
RCC1	407.496	-0.053025	0.335962	0.0249129	0.874584	0.947182	Homo sapiens regulator of chromosome condensation 1 (RCC1), transcript variant 6, mRNA. (from RefSeq NM_001381866)
RCC1L	113.51	1.24763	0.474421	6.84172	0.0089053	0.058175	Homo sapiens RCC1 like (RCC1L), transcript variant 1, mRNA. (from RefSeq NM_030798)
RCC2	943.094	0.642427	0.238786	7.24175	0.00712275	0.0498256	Homo sapiens regulator of chromosome condensation 2 (RCC2), transcript variant 1, mRNA. (from RefSeq NM_018715)
RCL1	99.9089	-0.0187786	0.375649	0.002493	0.960178	0.984135	Homo sapiens RNA terminal phosphate cyclase like 1 (RCL1), transcript variant 1, mRNA. (from RefSeq NM_005772)
RCN1	368.84	-0.560535	0.278759	4.23935	0.0394974	0.159771	Homo sapiens reticulocalbin 1 (RCN1), mRNA. (from RefSeq NM_002901)
RCN2	413.412	0.254554	0.349607	0.536825	0.463752	0.708783	Homo sapiens reticulocalbin 2 (RCN2), transcript variant 1, mRNA. (from RefSeq NM_002902)
RCOR1	91.178	-0.327836	0.411503	0.651061	0.419734	0.672779	Homo sapiens REST corepressor 1 (RCOR1), mRNA. (from RefSeq NM_015156)
RCOR3	44.445	-0.668588	0.670746	1.07993	0.298714	0.558383	Homo sapiens REST corepressor 3 (RCOR3), transcript variant 8, non-coding RNA. (from RefSeq NR_146433)
RDH11	188.807	-0.0994969	0.317993	0.0992761	0.7527	0.89645	Homo sapiens retinol dehydrogenase 11 (RDH11), transcript variant 1, mRNA. (from RefSeq NM_016026)
RDH13	58.7794	1.84401	0.942266	3.64278	0.0563127	0.201919	Homo sapiens retinol dehydrogenase 13 (RDH13), transcript variant 1, mRNA. (from RefSeq NM_001145971)
RDX	304.274	-0.846513	0.30036	8.07599	0.00448557	0.0353126	Homo sapiens radixin (RDX), transcript variant 3, mRNA. (from RefSeq NM_002906)
RECQL	225.023	0.287384	0.286299	1.00104	0.317058	0.576951	Homo sapiens RecQ like helicase (RECQL), transcript variant 2, mRNA. (from RefSeq NM_032941)
RECQL4	98.8541	0.301986	0.470414	0.406244	0.523882	0.754162	Homo sapiens RecQ like helicase 4 (RECQL4), mRNA. (from RefSeq NM_004260)
RECQL5	82.2997	-0.693133	0.434789	2.68956	0.101008	0.292405	Homo sapiens RecQ like helicase 5 (RECQL5), transcript variant 1, mRNA. (from RefSeq NM_004259)
REEP4	197.294	0.100934	0.355014	0.0805684	0.776529	0.906766	Homo sapiens receptor accessory protein 4 (REEP4), transcript variant 1, mRNA. (from RefSeq NM_025232)
REEP5	323.117	-1.41526	0.451104	11.7347	0.000613465	0.00823785	Homo sapiens receptor accessory protein 5 (REEP5), mRNA. (from RefSeq NM_005669)
REL	30.8794	-0.630583	0.75646	0.699506	0.40295	0.657721	Homo sapiens REL proto-oncogene, NF-kB subunit (REL), transcript variant 2, mRNA. (from RefSeq NM_001291746)
RELA	166.679	0.929968	0.36538	6.33312	0.0118504	0.07143	Homo sapiens RELA proto-oncogene, NF-kB subunit (RELA), transcript variant 1, mRNA. (from RefSeq NM_021975)
RELCH	102.236	-0.101168	0.440974	0.0533891	0.817268	0.923843	Homo sapiens RAB11 binding and LisH domain, coiled-coil and HEAT repeat containing (RELCH), transcript variant 16, non-coding RNA. (from RefSeq NR_144410)
REPIN1	128.043	1.09831	0.510771	4.57665	0.0324106	0.14049	Sequence-specific double-stranded DNA-binding protein required for initiation of chromosomal DNA replication. Binds on 5'-ATT-3' reiterated sequences downstream of the origin of bidirectional replication (OBR) and a second, homologous ATT sequence of opposite orientation situated within the OBR zone. Facilitates DNA bending. (from UniProt Q9BWE0)
REPS1	175.52	-0.823755	0.31275	7.40688	0.00649749	0.0465957	Homo sapiens RALBP1 associated Eps domain containing 1 (REPS1), transcript variant 3, mRNA. (from RefSeq NM_001286611)
RER1	200.659	-0.703819	0.538889	1.81537	0.177866	0.41487	Homo sapiens retention in endoplasmic reticulum sorting receptor 1 (RER1), mRNA. (from RefSeq NM_007033)
RERE	221.385	0.770467	0.31723	5.86811	0.0154176	0.0861338	Homo sapiens arginine-glutamic acid dipeptide repeats (RERE), transcript variant 2, mRNA. (from RefSeq NM_001042681)
RESF1	49.616	0.282884	0.526325	0.287738	0.591674	0.804981	Homo sapiens retroelement silencing factor 1 (RESF1), mRNA. (from RefSeq NM_018169)
REST	111.239	0.488779	0.33241	2.15481	0.142124	0.361629	Homo sapiens RE1 silencing transcription factor (REST), transcript variant 1, mRNA. (from RefSeq NM_005612)
RETREG1	50.6919	-1.9263	1.08835	4.41339	0.035658	0.149747	Homo sapiens reticulophagy regulator 1 (RETREG1), transcript variant 1, mRNA. (from RefSeq NM_001034850)
RETREG3	113.801	0.00203471	0.575504	1.2527e-05	0.997176	0.998822	Homo sapiens reticulophagy regulator family member 3 (RETREG3), transcript variant 1, mRNA. (from RefSeq NM_178126)
RETSAT	90.4853	-0.542968	0.473925	1.38994	0.238415	0.488435	Homo sapiens retinol saturase (RETSAT), mRNA. (from RefSeq NM_017750)
REV3L	70.9661	0.775484	0.466731	2.73352	0.0982625	0.287492	Homo sapiens REV3 like, DNA directed polymerase zeta catalytic subunit (REV3L), transcript variant 4, mRNA. (from RefSeq NM_001372078)
REXO1	75.0786	1.03295	0.574362	3.04419	0.0810267	0.255098	Homo sapiens RNA exonuclease 1 homolog (REXO1), mRNA. (from RefSeq NM_020695)
REXO2	115.775	-0.889134	0.584569	2.59151	0.107438	0.303427	Homo sapiens RNA exonuclease 2 (REXO2), mRNA; nuclear gene for mitochondrial product. (from RefSeq NM_015523)
REXO4	106.585	-0.388123	0.514852	0.59244	0.441477	0.690298	Homo sapiens REX4 homolog, 3'-5' exonuclease (REXO4), transcript variant 6, non-coding RNA. (from RefSeq NR_103996)
REXO5	57.8837	-0.601258	0.472223	1.73542	0.18772	0.428018	Homo sapiens RNA exonuclease 5 (REXO5), transcript variant 1, mRNA. (from RefSeq NM_030941)
RFC1	175.658	-0.448334	0.348927	1.65031	0.198916	0.441718	Homo sapiens replication factor C subunit 1 (RFC1), transcript variant 1, mRNA. (from RefSeq NM_002913)
RFC2	245.343	-1.39303	0.365502	17.2981	3.19498e-05	0.000974009	Homo sapiens replication factor C subunit 2 (RFC2), transcript variant 1, mRNA. (from RefSeq NM_181471)
RFC3	432.96	-0.411724	0.264603	2.47048	0.116002	0.317687	Homo sapiens replication factor C subunit 3 (RFC3), transcript variant 1, mRNA. (from RefSeq NM_002915)
RFC4	214.959	-0.591472	0.332201	3.28614	0.069867	0.232005	Homo sapiens replication factor C subunit 4 (RFC4), transcript variant 2, mRNA. (from RefSeq NM_181573)
RFC5	288.748	-0.02907	0.249527	0.0134353	0.907723	0.962696	Homo sapiens replication factor C subunit 5 (RFC5), transcript variant 7, non-coding RNA. (from RefSeq NR_144504)
RFT1	120.21	-1.96637	0.876947	7.23825	0.00713666	0.0498607	Homo sapiens RFT1 homolog (RFT1), mRNA. (from RefSeq NM_052859)
RFTN1	49.3057	0.292447	0.539302	0.288445	0.591218	0.804657	Homo sapiens raftlin, lipid raft linker 1 (RFTN1), mRNA. (from RefSeq NM_015150)
RFWD3	321.001	0.18506	0.24153	0.579717	0.446423	0.693959	Homo sapiens ring finger and WD repeat domain 3 (RFWD3), transcript variant 1, mRNA. (from RefSeq NM_018124)
RFX1	99.906	-1.03796	0.997051	1.09053	0.296354	0.556076	Homo sapiens regulatory factor X1 (RFX1), mRNA. (from RefSeq NM_002918)
RFX7	52.8729	-1.11354	0.669506	3.21428	0.0729983	0.23906	Homo sapiens regulatory factor X7 (RFX7), transcript variant 1, mRNA. (from RefSeq NM_022841)
RFXANK	66.4139	-0.308267	1.11096	0.0721372	0.78825	0.912081	Homo sapiens regulatory factor X associated ankyrin containing protein (RFXANK), transcript variant 1, mRNA. (from RefSeq NM_003721)
RGPD1	200.209	0.193814	0.287702	0.450714	0.501996	0.737415	Homo sapiens RANBP2 like and GRIP domain containing 1 (RGPD1), transcript variant 1, mRNA. (from RefSeq NM_001382344)
RGPD2	200.118	0.193734	0.286678	0.453538	0.50066	0.737207	One of the 8 copies of RANBP2 clustered close to the chromosome 2 centromere. (from UniProt P0DJD1)
RGPD3	249.883	0.390639	0.275922	1.99373	0.157952	0.386428	Homo sapiens RANBP2 like and GRIP domain containing 3 (RGPD3), mRNA. (from RefSeq NM_001144013)
RGPD4	235.445	0.369077	0.278805	1.74214	0.186868	0.42647	Homo sapiens RANBP2 like and GRIP domain containing 4 (RGPD4), mRNA. (from RefSeq NM_182588)
RGPD5	278.657	0.221387	0.272203	0.661819	0.415918	0.670163	Homo sapiens RANBP2 like and GRIP domain containing 5 (RGPD5), transcript variant 1, mRNA. (from RefSeq NM_005054)
RGPD6	278.717	0.221399	0.272031	0.662727	0.415599	0.669878	RANBP2-like and GRIP domain containing 6 (from HGNC RGPD6)
RGPD8	276.729	0.157763	0.27334	0.333403	0.563662	0.78696	Homo sapiens RANBP2 like and GRIP domain containing 8 (RGPD8), mRNA. (from RefSeq NM_001164463)
RGS16	132.298	-1.15386	0.6345	3.41437	0.0646309	0.220537	Homo sapiens regulator of G protein signaling 16 (RGS16), mRNA. (from RefSeq NM_002928)
RGS3	46.3362	0.392556	0.510453	0.575266	0.448174	0.695886	Homo sapiens regulator of G protein signaling 3 (RGS3), transcript variant 6, mRNA. (from RefSeq NM_144488)
RHBDD2	90.3124	1.48353	0.564433	6.65528	0.00988625	0.0627703	Homo sapiens rhomboid domain containing 2 (RHBDD2), transcript variant 6, mRNA. (from RefSeq NM_001346189)
RHBDF2	50.3452	1.42805	0.493561	7.91275	0.00490876	0.0379584	Homo sapiens rhomboid 5 homolog 2 (RHBDF2), transcript variant 8, non-coding RNA. (from RefSeq NR_164787)
RHEB	149.925	0.131794	0.505193	0.0674949	0.79502	0.914094	Homo sapiens Ras homolog, mTORC1 binding (RHEB), mRNA. (from RefSeq NM_005614)
RHOA	720.279	0.33528	0.248517	1.80391	0.179241	0.416636	Homo sapiens ras homolog family member A (RHOA), transcript variant 1, mRNA. (from RefSeq NM_001664)
RHOB	160.149	-0.0623077	0.471213	0.0175587	0.894582	0.957114	Homo sapiens ras homolog family member B (RHOB), mRNA. (from RefSeq NM_004040)
RHOBTB3	127.252	0.351958	0.409954	0.726031	0.394173	0.648752	Homo sapiens Rho related BTB domain containing 3 (RHOBTB3), mRNA. (from RefSeq NM_014899)
RHOC	150.267	0.661169	0.439886	2.16216	0.141446	0.360947	Homo sapiens ras homolog family member C (RHOC), transcript variant 1, mRNA. (from RefSeq NM_175744)
RHOT1	80.5781	-0.0560922	0.489622	0.013106	0.908856	0.962696	Homo sapiens ras homolog family member T1 (RHOT1), transcript variant 2, mRNA; nuclear gene for mitochondrial product. (from RefSeq NM_001033566)
RHOT2	305.352	1.30698	0.309921	17.4023	3.02464e-05	0.000941452	Homo sapiens ras homolog family member T2 (RHOT2), transcript variant 25, non-coding RNA. (from RefSeq NR_147956)
RHOU	50.4606	-0.970295	0.831916	1.53369	0.21556	0.461101	Homo sapiens ras homolog family member U (RHOU), transcript variant 1, mRNA. (from RefSeq NM_021205)
RHPN2	249.794	0.48415	0.951052	0.259311	0.610594	0.815812	Homo sapiens rhophilin Rho GTPase binding protein 2 (RHPN2), mRNA. (from RefSeq NM_033103)
RIC1	42.85	0.786597	0.505725	2.26846	0.132031	0.345369	Homo sapiens RIC1 homolog, RAB6A GEF complex partner 1 (RIC1), transcript variant 1, mRNA. (from RefSeq NM_020829)
RICTOR	107.176	0.426581	0.361428	1.37252	0.241379	0.492193	Homo sapiens RPTOR independent companion of MTOR complex 2 (RICTOR), transcript variant 1, mRNA. (from RefSeq NM_152756)
RIDA	49.3095	-2.84773	1.34119	7.01049	0.00810335	0.0541295	Homo sapiens reactive intermediate imine deaminase A homolog (RIDA), mRNA. (from RefSeq NM_005836)
RIF1	391.183	-0.232987	0.322612	0.517919	0.471731	0.715671	Homo sapiens replication timing regulatory factor 1 (RIF1), transcript variant 1, mRNA. (from RefSeq NM_018151)
RILPL1	48.376	-0.227023	0.730498	0.0963848	0.756212	0.897472	Homo sapiens Rab interacting lysosomal protein like 1 (RILPL1), transcript variant 1, mRNA. (from RefSeq NM_178314)
RIMBP3	22.8127	1.90299	0.902009	4.33725	0.037287	0.154056	Homo sapiens RIMS binding protein 3 (RIMBP3), mRNA. (from RefSeq NM_015672)
RIMBP3B	22.2752	2.02425	0.904219	4.87467	0.0272537	0.125632	Homo sapiens RIMS binding protein 3B (RIMBP3B), mRNA. (from RefSeq NM_001128635)
RIMBP3C	22.324	1.88942	0.909656	4.20078	0.0404054	0.162363	Homo sapiens RIMS binding protein 3C (RIMBP3C), mRNA. (from RefSeq NM_001128633)
RIMKLB	67.7442	-0.728541	0.551523	1.90441	0.167586	0.398676	Homo sapiens ribosomal modification protein rimK like family member B (RIMKLB), transcript variant 6, mRNA. (from RefSeq NM_001352269)
RING1	90.9774	1.19052	0.579242	4.17338	0.0410637	0.164166	Homo sapiens ring finger protein 1 (RING1), mRNA. (from RefSeq NM_002931)
RINT1	156.836	-0.211092	0.37571	0.319494	0.571912	0.7917	Homo sapiens RAD50 interactor 1 (RINT1), transcript variant 5, non-coding RNA. (from RefSeq NR_144478)
RIOK1	162.829	0.940859	0.299223	9.70147	0.00184121	0.0182837	Homo sapiens RIO kinase 1 (RIOK1), transcript variant 1, mRNA. (from RefSeq NM_031480)
RIOK2	130.57	-0.650332	0.395283	2.71676	0.0992995	0.289242	Homo sapiens RIO kinase 2 (RIOK2), transcript variant 1, mRNA. (from RefSeq NM_018343)
RIOK3	78.321	-0.667095	0.463653	2.19988	0.138022	0.355392	Homo sapiens RIO kinase 3 (RIOK3), transcript variant 3, non-coding RNA. (from RefSeq NR_145477)
RIOX1	113.03	1.06596	0.42187	6.17353	0.0129675	0.0761804	Homo sapiens ribosomal oxygenase 1 (RIOX1), mRNA. (from RefSeq NM_024644)
RIOX2	80.8885	0.478146	0.441055	1.12521	0.288798	0.548288	Homo sapiens ribosomal oxygenase 2 (RIOX2), transcript variant 2, mRNA. (from RefSeq NM_153182)
RIPK4	72.8568	-0.53903	1.04945	0.258585	0.611094	0.815812	Homo sapiens receptor interacting serine/threonine kinase 4 (RIPK4), mRNA. (from RefSeq NM_020639)
RIPOR1	115.822	0.777457	0.491251	2.44043	0.118244	0.322041	Homo sapiens RHO family interacting cell polarization regulator 1 (RIPOR1), transcript variant 1, mRNA. (from RefSeq NM_024519)
RLF	91.9048	0.873304	0.39194	4.80894	0.0283125	0.128517	Homo sapiens RLF zinc finger (RLF), mRNA. (from RefSeq NM_012421)
RLIM	295.661	-0.342182	0.976666	0.122754	0.726066	0.882991	Homo sapiens ring finger protein, LIM domain interacting (RLIM), transcript variant 1, mRNA. (from RefSeq NM_016120)
RMC1	78.0067	0.427946	0.458493	0.84806	0.357102	0.614986	Homo sapiens regulator of MON1-CCZ1 (RMC1), transcript variant 1, mRNA. (from RefSeq NM_013326)
RMDN1	71.2717	-0.457207	0.501016	0.876016	0.349295	0.608127	Homo sapiens regulator of microtubule dynamics 1 (RMDN1), transcript variant 1, mRNA. (from RefSeq NM_016033)
RMI2	82.1152	-0.566946	0.770435	0.549754	0.458418	0.704411	Homo sapiens RecQ mediated genome instability 2 (RMI2), transcript variant 1, mRNA. (from RefSeq NM_152308)
RMND5A	130.473	0.396494	0.401013	0.93735	0.33296	0.591667	Homo sapiens required for meiotic nuclear division 5 homolog A (RMND5A), mRNA. (from RefSeq NM_022780)
RNASEH2A	519.091	-0.0553806	1.0137	0.00298627	0.95642	0.983009	Homo sapiens ribonuclease H2 subunit A (RNASEH2A), mRNA. (from RefSeq NM_006397)
RNASEH2B	99.2098	0.694735	0.504549	1.84569	0.174285	0.410526	Homo sapiens ribonuclease H2 subunit B (RNASEH2B), transcript variant 1, mRNA. (from RefSeq NM_024570)
RNASEH2C	107.76	-1.82859	0.897585	5.59137	0.0180491	0.0963314	Homo sapiens ribonuclease H2 subunit C (RNASEH2C), mRNA. (from RefSeq NM_032193)
RNASEK	369.999	-1.64756	0.548635	11.0358	0.000893678	0.0108176	Homo sapiens ribonuclease K (RNASEK), transcript variant 3, non-coding RNA. (from RefSeq NR_037716)
RNASEK-C17orf49	272.407	-0.736189	0.470197	2.64531	0.103856	0.297281	The sequence shown here is derived from an Ensembl automatic analysis pipeline and should be considered as preliminary data. (from UniProt H0YIS7)
RNASEL	19.1861	-0.150268	0.659075	0.051876	0.81983	0.92454	Homo sapiens ribonuclease L (RNASEL), mRNA. (from RefSeq NM_021133)
RNASET2	72.2021	-1.26091	0.707701	3.51625	0.0607699	0.212662	Homo sapiens ribonuclease T2 (RNASET2), mRNA. (from RefSeq NM_003730)
RND3	85.5125	-0.858978	0.556187	2.48921	0.11463	0.315561	Homo sapiens Rho family GTPase 3 (RND3), transcript variant 2, mRNA. (from RefSeq NM_005168)
RNF103-CHMP3	61.155	0.186444	0.571693	0.105637	0.745167	0.892947	Homo sapiens RNF103-CHMP3 readthrough (RNF103-CHMP3), mRNA. (from RefSeq NM_001198954)
RNF111	50.5012	-1.67081	0.554551	11.0545	0.000884726	0.0107443	Homo sapiens ring finger protein 111 (RNF111), transcript variant 2, mRNA. (from RefSeq NM_017610)
RNF113A	61.3645	-1.69821	1.08211	2.6396	0.10423	0.297703	Homo sapiens ring finger protein 113A (RNF113A), mRNA. (from RefSeq NM_006978)
RNF114	139.794	-0.91112	1.01718	0.790468	0.373959	0.629325	Homo sapiens ring finger protein 114 (RNF114), mRNA. (from RefSeq NM_018683)
RNF122	43.6948	-1.56193	0.844089	4.08793	0.0431904	0.17037	Homo sapiens ring finger protein 122 (RNF122), mRNA. (from RefSeq NM_024787)
RNF123	90.4117	2.20627	0.462276	22.4529	2.15358e-06	0.000117307	Homo sapiens ring finger protein 123 (RNF123), transcript variant 1, mRNA. (from RefSeq NM_022064)
RNF126	144.312	0.681756	0.500219	1.76099	0.184502	0.424205	Homo sapiens ring finger protein 126 (RNF126), transcript variant 1, mRNA. (from RefSeq NM_194460)
RNF128	39.4928	-0.209355	0.946408	0.0504258	0.822324	0.925704	Homo sapiens ring finger protein 128 (RNF128), transcript variant 1, mRNA. (from RefSeq NM_194463)
RNF138	119.808	-2.16047	0.712735	12.4263	0.000423334	0.0063227	Homo sapiens ring finger protein 138 (RNF138), transcript variant 1, mRNA. (from RefSeq NM_016271)
RNF14	86.7745	0.0243678	0.517912	0.0022261	0.962369	0.985379	Homo sapiens ring finger protein 14 (RNF14), transcript variant 5, mRNA. (from RefSeq NM_183401)
RNF149	87.3591	0.542828	0.482123	1.20974	0.271385	0.528468	Homo sapiens ring finger protein 149 (RNF149), mRNA. (from RefSeq NM_173647)
RNF167	130.345	0.0967547	0.452467	0.0454822	0.83112	0.928508	Homo sapiens ring finger protein 167 (RNF167), transcript variant 1, mRNA. (from RefSeq NM_015528)
RNF169	67.2086	-0.326556	0.389826	0.720639	0.395934	0.650351	Homo sapiens ring finger protein 169 (RNF169), mRNA. (from RefSeq NM_001098638)
RNF181	105.394	-0.5202	0.610445	0.778256	0.377675	0.633512	Homo sapiens ring finger protein 181 (RNF181), mRNA. (from RefSeq NM_016494)
RNF187	553.542	-0.133235	0.472641	0.0786672	0.779112	0.907922	Homo sapiens ring finger protein 187 (RNF187), mRNA. (from RefSeq NM_001010858)
RNF2	90.6651	-0.158481	0.515792	0.0965793	0.755974	0.897349	Homo sapiens ring finger protein 2 (RNF2), mRNA. (from RefSeq NM_007212)
RNF20	130.725	-0.0684402	0.32099	0.0462861	0.829657	0.927642	Homo sapiens ring finger protein 20 (RNF20), mRNA. (from RefSeq NM_019592)
RNF213	239.02	1.8607	0.439175	17.0686	3.6053e-05	0.00104738	Homo sapiens ring finger protein 213 (RNF213), transcript variant 3, mRNA. (from RefSeq NM_001256071)
RNF214	77.8722	-0.187913	0.442912	0.182309	0.669396	0.849988	Homo sapiens ring finger protein 214 (RNF214), transcript variant 2, mRNA. (from RefSeq NM_207343)
RNF216	97.5355	0.424045	0.335989	1.53531	0.215317	0.461002	Homo sapiens ring finger protein 216 (RNF216), transcript variant 1, mRNA. (from RefSeq NM_207111)
RNF220	71.2682	0.934522	0.470412	3.67041	0.0553866	0.199467	Homo sapiens ring finger protein 220 (RNF220), transcript variant 1, mRNA. (from RefSeq NM_018150)
RNF25	57.0296	0.575576	0.545145	1.11313	0.291402	0.551097	Homo sapiens ring finger protein 25 (RNF25), mRNA. (from RefSeq NM_022453)
RNF31	51.6905	0.395667	0.477546	0.668787	0.413475	0.667626	Homo sapiens ring finger protein 31 (RNF31), transcript variant 1, mRNA. (from RefSeq NM_017999)
RNF34	79.6804	0.712478	0.543939	1.61373	0.203969	0.447746	Has E3 ubiquitin-protein ligase activity. Regulates the levels of CASP8 and CASP10 by targeting them for proteasomal degradation. Protects cells against apoptosis induced by TNF. Binds phosphatidylinositol 5-phosphate and phosphatidylinositol 3- phosphate. (from UniProt Q969K3)
RNF38	33.9137	-0.339236	0.685463	0.254157	0.614163	0.817266	Homo sapiens ring finger protein 38 (RNF38), transcript variant 1, mRNA. (from RefSeq NM_022781)
RNF4	66.9418	-1.01717	0.67164	2.62643	0.105098	0.299333	Homo sapiens ring finger protein 4 (RNF4), transcript variant 2, mRNA. (from RefSeq NM_002938)
RNF40	523.883	1.11317	0.329174	11.3709	0.000746048	0.00954529	Homo sapiens ring finger protein 40 (RNF40), transcript variant 1, mRNA. (from RefSeq NM_014771)
RNF44	66.6367	-0.0763383	0.659862	0.0136811	0.906887	0.962696	Homo sapiens ring finger protein 44 (RNF44), mRNA. (from RefSeq NM_014901)
RNF6	70.265	0.205094	0.48122	0.176113	0.674735	0.853413	Homo sapiens ring finger protein 6 (RNF6), transcript variant 2, mRNA. (from RefSeq NM_183045)
RNF8	102.338	0.721491	0.440477	2.54273	0.110803	0.308118	Homo sapiens ring finger protein 8 (RNF8), transcript variant 3, non-coding RNA. (from RefSeq NR_046399)
RNGTT	123.737	0.335728	0.288129	1.33404	0.248087	0.501318	Homo sapiens RNA guanylyltransferase and 5'-phosphatase (RNGTT), transcript variant 1, mRNA. (from RefSeq NM_003800)
RNH1	385.119	0.624339	0.350467	3.18834	0.0741654	0.240972	Homo sapiens ribonuclease/angiogenin inhibitor 1 (RNH1), transcript variant 6, mRNA. (from RefSeq NM_203387)
RNMT	104.336	-0.397963	0.46145	0.754645	0.385009	0.639782	Homo sapiens RNA guanine-7 methyltransferase (RNMT), transcript variant 6, non-coding RNA. (from RefSeq NR_165427)
RNPC3	25.0409	-2.17419	0.920773	7.77847	0.00528724	0.0400315	Homo sapiens RNA binding region (RNP1, RRM) containing 3 (RNPC3), mRNA. (from RefSeq NM_017619)
RNPEP	419.37	0.995164	0.277316	12.7494	0.000356125	0.00557753	Homo sapiens arginyl aminopeptidase (RNPEP), transcript variant 1, mRNA. (from RefSeq NM_020216)
RNPS1	1033.03	-0.251552	0.274076	0.839988	0.3594	0.616535	Homo sapiens RNA binding protein with serine rich domain 1 (RNPS1), transcript variant 2, mRNA. (from RefSeq NM_080594)
RO60	237.124	-0.353672	0.328967	1.18402	0.276539	0.534463	Homo sapiens Ro60, Y RNA binding protein (RO60), transcript variant 5, mRNA. (from RefSeq NM_001173524)
ROBO1	195.137	0.3091	0.284652	1.15705	0.282078	0.54072	Homo sapiens roundabout guidance receptor 1 (ROBO1), transcript variant 1, mRNA. (from RefSeq NM_002941)
ROBO2	37.6202	-0.503553	0.512884	1.01806	0.312979	0.571775	roundabout guidance receptor 2 (from HGNC ROBO2)
ROCK1	102.938	0.391341	0.557686	0.463765	0.49587	0.734287	Homo sapiens Rho associated coiled-coil containing protein kinase 1 (ROCK1), mRNA. (from RefSeq NM_005406)
ROCK2	130.912	0.474391	0.428675	1.20694	0.271938	0.528468	Homo sapiens Rho associated coiled-coil containing protein kinase 2 (ROCK2), transcript variant 1, mRNA. (from RefSeq NM_004850)
ROMO1	345.564	-1.21416	1.10541	1.17476	0.278425	0.536692	Homo sapiens reactive oxygen species modulator 1 (ROMO1), mRNA. (from RefSeq NM_080748)
ROR1	61.2299	-0.14908	0.53115	0.0805873	0.776503	0.906766	Homo sapiens receptor tyrosine kinase like orphan receptor 1 (ROR1), transcript variant 1, mRNA. (from RefSeq NM_005012)
ROR2	70.3208	0.678288	0.467711	2.01011	0.156254	0.383669	Homo sapiens receptor tyrosine kinase like orphan receptor 2 (ROR2), transcript variant 1, mRNA. (from RefSeq NM_004560)
RP2	84.5321	-0.402668	0.96643	0.174027	0.676558	0.854542	Homo sapiens RP2 activator of ARL3 GTPase (RP2), mRNA. (from RefSeq NM_006915)
RPA1	598.474	-0.358211	0.197897	3.3487	0.0672581	0.225963	Homo sapiens replication protein A1 (RPA1), transcript variant 1, mRNA. (from RefSeq NM_002945)
RPA2	325.158	0.130622	0.218481	0.354653	0.551491	0.776701	Homo sapiens replication protein A2 (RPA2), transcript variant 1, mRNA. (from RefSeq NM_002946)
RPA3	197.625	-1.08184	0.509976	5.23145	0.022182	0.110273	Homo sapiens replication protein A3 (RPA3), mRNA. (from RefSeq NM_002947)
RPAIN	158.528	-0.956841	0.544157	3.48011	0.0621107	0.215543	Homo sapiens RPA interacting protein (RPAIN), transcript variant 2, mRNA. (from RefSeq NM_001033002)
RPAP1	180.615	0.0828782	0.34461	0.0573791	0.810687	0.921383	Homo sapiens RNA polymerase II associated protein 1 (RPAP1), mRNA. (from RefSeq NM_015540)
RPAP2	86.0715	-0.367268	0.428846	0.745684	0.387846	0.642048	Homo sapiens RNA polymerase II associated protein 2 (RPAP2), mRNA. (from RefSeq NM_024813)
RPAP3	214.201	-0.985918	0.350576	8.04753	0.00455657	0.0356442	Homo sapiens RNA polymerase II associated protein 3 (RPAP3), transcript variant 1, mRNA. (from RefSeq NM_024604)
RPE	71.8387	0.0803139	0.570104	0.0197094	0.888352	0.954168	Homo sapiens ribulose-5-phosphate-3-epimerase (RPE), transcript variant 1, mRNA. (from RefSeq NM_199229)
RPF1	227.618	-1.36944	0.330127	19.5036	1.00413e-05	0.000410971	Homo sapiens ribosome production factor 1 homolog (RPF1), mRNA. (from RefSeq NM_025065)
RPF2	255.019	-0.943021	0.396866	5.92401	0.014936	0.0842582	Homo sapiens ribosome production factor 2 homolog (RPF2), transcript variant 1, mRNA. (from RefSeq NM_032194)
RPGRIP1L	78.5194	-0.752835	0.40669	3.60647	0.0575552	0.204885	Homo sapiens RPGRIP1 like (RPGRIP1L), transcript variant 1, mRNA. (from RefSeq NM_015272)
RPIA	71.505	-0.684379	0.63331	1.258	0.262029	0.516941	Homo sapiens ribose 5-phosphate isomerase A (RPIA), mRNA. (from RefSeq NM_144563)
RPL10	4458.27	-0.826482	1.18678	0.479838	0.488496	0.72827	Homo sapiens ribosomal protein L10 (RPL10), transcript variant 1, mRNA. (from RefSeq NM_006013)
RPL10A	2538.75	-0.693551	0.266358	6.75934	0.00932581	0.0600222	Homo sapiens ribosomal protein L10a (RPL10A), mRNA. (from RefSeq NM_007104)
RPL10L	241.593	-0.640395	0.517893	1.56174	0.211411	0.456437	Homo sapiens ribosomal protein L10 like (RPL10L), mRNA. (from RefSeq NM_080746)
RPL11	3029.4	-0.625928	0.305766	4.18205	0.0408542	0.163594	Homo sapiens ribosomal protein L11 (RPL11), transcript variant 1, mRNA. (from RefSeq NM_000975)
RPL12	1014.63	-1.21167	0.384259	9.8143	0.00173161	0.0173818	Homo sapiens ribosomal protein L12 (RPL12), mRNA. (from RefSeq NM_000976)
RPL13	6222.29	-0.800537	0.363545	4.79578	0.0285296	0.129168	Homo sapiens ribosomal protein L13 (RPL13), transcript variant 1, mRNA. (from RefSeq NM_000977)
RPL13A	4064.84	-0.274061	1.20581	0.0515926	0.820315	0.924805	Homo sapiens ribosomal protein L13a (RPL13A), transcript variant 1, mRNA. (from RefSeq NM_012423)
RPL14	2272.67	-0.650346	0.332645	3.8052	0.0510937	0.189922	Homo sapiens ribosomal protein L14 (RPL14), transcript variant 1, mRNA. (from RefSeq NM_001034996)
RPL15	4624.93	-0.425663	0.281202	2.28412	0.130704	0.342746	Homo sapiens ribosomal protein L15 (RPL15), transcript variant 1, mRNA. (from RefSeq NM_002948)
RPL17	3223.61	-1.47393	0.447936	10.4953	0.00119681	0.0133927	Homo sapiens ribosomal protein L17 (RPL17), transcript variant 12, mRNA. (from RefSeq NM_001369558)
RPL17-C18orf32	3245.23	-1.47528	0.445276	10.6417	0.00110566	0.0125867	Homo sapiens RPL17-C18orf32 readthrough (RPL17-C18orf32), transcript variant 1, mRNA. (from RefSeq NM_001199355)
RPL18	3906.46	-0.557843	1.17985	0.222418	0.637204	0.832134	Homo sapiens ribosomal protein L18 (RPL18), transcript variant 3, non-coding RNA. (from RefSeq NR_073022)
RPL18A	3156.68	-0.552162	1.17892	0.218229	0.640393	0.834549	Homo sapiens ribosomal protein L18a (RPL18A), mRNA. (from RefSeq NM_000980)
RPL19	4354.41	-1.14797	0.259419	19.3483	1.08915e-05	0.000429172	Homo sapiens ribosomal protein L19 (RPL19), transcript variant 1, mRNA. (from RefSeq NM_000981)
RPL21	95.2492	-1.12254	0.820928	1.9678	0.160682	0.389762	Homo sapiens ribosomal protein L21 (RPL21), mRNA. (from RefSeq NM_000982)
RPL22	1219.88	-1.32671	0.418195	9.99046	0.00157353	0.016235	Homo sapiens ribosomal protein L22 (RPL22), mRNA. (from RefSeq NM_000983)
RPL23	3194.88	-0.935321	0.301205	9.55404	0.0019951	0.0194982	Homo sapiens ribosomal protein L23 (RPL23), mRNA. (from RefSeq NM_000978)
RPL23A	3070.81	-0.813718	0.356502	5.10784	0.023818	0.115172	Homo sapiens ribosomal protein L23a (RPL23A), mRNA. (from RefSeq NM_000984)
RPL24	2059.83	-1.28122	0.277413	21.5955	3.36648e-06	0.000167375	Homo sapiens ribosomal protein L24 (RPL24), mRNA. (from RefSeq NM_000986)
RPL26	2912.39	-0.911587	0.423364	4.56386	0.0326534	0.141047	Homo sapiens ribosomal protein L26 (RPL26), transcript variant 2, mRNA. (from RefSeq NM_000987)
RPL26L1	205.254	-1.76615	0.602552	11.014	0.000904284	0.0109103	Homo sapiens ribosomal protein L26 like 1 (RPL26L1), transcript variant 3, mRNA. (from RefSeq NM_016093)
RPL27	3491.6	-1.30919	0.33882	14.6248	0.000131174	0.00266229	Homo sapiens ribosomal protein L27 (RPL27), transcript variant 1, mRNA. (from RefSeq NM_000988)
RPL27A	1749.4	-0.807875	0.492107	2.65268	0.103376	0.29648	Homo sapiens ribosomal protein L27a (RPL27A), mRNA. (from RefSeq NM_000990)
RPL28	1775.21	-0.71961	1.13002	0.402183	0.525964	0.756424	Homo sapiens ribosomal protein L28 (RPL28), transcript variant 2, mRNA. (from RefSeq NM_000991)
RPL29	2479.15	-0.883397	0.416517	4.4266	0.035383	0.149269	Homo sapiens ribosomal protein L29 (RPL29), mRNA. (from RefSeq NM_000992)
RPL3	4309.38	-0.864621	1.19377	0.518415	0.471518	0.715671	Homo sapiens ribosomal protein L3 (RPL3), transcript variant 2, mRNA. (from RefSeq NM_001033853)
RPL30	1228.42	-1.67695	0.451769	13.2709	0.000269556	0.00459052	Homo sapiens ribosomal protein L30 (RPL30), mRNA. (from RefSeq NM_000989)
RPL31	1637.59	-1.00962	0.3645	7.6534	0.00566653	0.0423618	Homo sapiens ribosomal protein L31 (RPL31), transcript variant 1, mRNA. (from RefSeq NM_000993)
RPL32	2560.89	-1.17372	0.354727	10.7314	0.0010533	0.0121783	Homo sapiens ribosomal protein L32 (RPL32), transcript variant 1, mRNA. (from RefSeq NM_000994)
RPL34	1355.88	-1.28618	0.435332	8.57527	0.0034076	0.0287511	Homo sapiens ribosomal protein L34 (RPL34), transcript variant 6, mRNA. (from RefSeq NM_001319236)
RPL35	2191.26	-0.747869	0.303852	5.99261	0.014366	0.081754	Homo sapiens ribosomal protein L35 (RPL35), mRNA. (from RefSeq NM_007209)
RPL35A	2278.44	-1.12881	0.333258	11.3715	0.000745787	0.00954529	Homo sapiens ribosomal protein L35a (RPL35A), transcript variant 1, mRNA. (from RefSeq NM_001316311)
RPL36	2997.89	-0.879672	1.1795	0.549263	0.458619	0.704427	Homo sapiens ribosomal protein L36 (RPL36), transcript variant 1, mRNA. (from RefSeq NM_033643)
RPL36A	1870.9	-1.19441	1.15849	1.03982	0.307864	0.567003	Homo sapiens ribosomal protein L36a (RPL36A), mRNA. (from RefSeq NM_021029)
RPL36A-HNRNPH2	1830.23	-1.23482	1.15728	1.11212	0.291621	0.551104	Homo sapiens RPL36A-HNRNPH2 readthrough (RPL36A-HNRNPH2), transcript variant 1, mRNA. (from RefSeq NM_001199973)
RPL36AL	405.848	-1.06193	0.347706	10.0557	0.00151879	0.0158692	Homo sapiens ribosomal protein L36a like (RPL36AL), mRNA. (from RefSeq NM_001001)
RPL37	2606.7	-1.16459	0.483443	5.69286	0.0170341	0.0925188	Homo sapiens ribosomal protein L37 (RPL37), transcript variant 2, non-coding RNA. (from RefSeq NR_159993)
RPL37A	2237.84	-1.11383	0.405009	7.40023	0.00652154	0.046723	Homo sapiens ribosomal protein L37a (RPL37A), mRNA. (from RefSeq NM_000998)
RPL38	1886.35	-1.56776	0.378302	17.0287	3.68194e-05	0.00106062	Homo sapiens ribosomal protein L38 (RPL38), transcript variant 2, mRNA. (from RefSeq NM_001035258)
RPL39	1554.61	-1.93494	1.2177	2.41024	0.120544	0.325545	Homo sapiens ribosomal protein L39 (RPL39), mRNA. (from RefSeq NM_001000)
RPL39L	107.571	-1.1023	0.77928	2.249	0.133701	0.348261	Homo sapiens ribosomal protein L39 like (RPL39L), mRNA. (from RefSeq NM_052969)
RPL4	6969.28	-0.857293	0.286574	8.85948	0.0029157	0.0257444	Homo sapiens ribosomal protein L4 (RPL4), mRNA. (from RefSeq NM_000968)
RPL41	903.91	-1.04422	0.614046	2.89431	0.0888927	0.26901	Homo sapiens ribosomal protein L41 (RPL41), transcript variant 1, mRNA. (from RefSeq NM_021104)
RPL5	3780.88	-0.320808	0.292653	1.20192	0.272938	0.529961	Homo sapiens ribosomal protein L5 (RPL5), transcript variant 2, non-coding RNA. (from RefSeq NR_146333)
RPL6	5522.77	-0.862108	0.22498	14.5523	0.000136319	0.00274415	Homo sapiens ribosomal protein L6 (RPL6), transcript variant 8, mRNA. (from RefSeq NM_001320142)
RPL7	2082.31	-1.32325	0.341733	14.905	0.000113061	0.0023923	Homo sapiens ribosomal protein L7 (RPL7), transcript variant 1, mRNA. (from RefSeq NM_000971)
RPL7A	3830.14	-0.805743	0.26408	9.24601	0.00236009	0.0219919	Homo sapiens ribosomal protein L7a (RPL7A), mRNA. (from RefSeq NM_000972)
RPL7L1	674.164	-1.16202	0.235674	25.5597	4.28894e-07	3.26829e-05	Homo sapiens ribosomal protein L7 like 1 (RPL7L1), transcript variant 1, mRNA. (from RefSeq NM_198486)
RPL8	4650.03	-1.01419	0.260658	14.9374	0.00011114	0.00237951	Homo sapiens ribosomal protein L8 (RPL8), transcript variant 4, mRNA. (from RefSeq NM_001317782)
RPL9	2496.93	-1.3655	0.331535	16.6763	4.43308e-05	0.00120814	Homo sapiens ribosomal protein L9 (RPL9), transcript variant 2, mRNA. (from RefSeq NM_001024921)
RPLP0	2371.46	0.124741	0.21458	0.337398	0.561335	0.785487	Homo sapiens ribosomal protein lateral stalk subunit P0 (RPLP0), transcript variant 2, mRNA. (from RefSeq NM_053275)
RPLP1	2131.39	-0.448525	0.299079	2.2325	0.135135	0.350149	Homo sapiens ribosomal protein lateral stalk subunit P1 (RPLP1), transcript variant 1, mRNA. (from RefSeq NM_001003)
RPLP2	2260.22	-1.22153	0.359804	11.5502	0.000677415	0.00896123	Homo sapiens ribosomal protein lateral stalk subunit P2 (RPLP2), mRNA. (from RefSeq NM_001004)
RPN1	804.414	0.474829	0.186103	6.45362	0.0110727	0.0681849	Homo sapiens ribophorin I (RPN1), mRNA. (from RefSeq NM_002950)
RPN2	1314.54	0.0709946	1.08192	0.00430764	0.94767	0.980084	Homo sapiens ribophorin II (RPN2), transcript variant 1, mRNA. (from RefSeq NM_002951)
RPP21	93.7512	0.595687	0.51156	1.30206	0.253836	0.506852	Homo sapiens ribonuclease P/MRP subunit p21 (RPP21), transcript variant 2, mRNA. (from RefSeq NM_024839)
RPP25L	106.56	-0.440502	0.569732	0.611434	0.434248	0.684746	Homo sapiens ribonuclease P/MRP subunit p25 like (RPP25L), transcript variant 1, mRNA. (from RefSeq NM_148178)
RPP30	156.641	0.136815	0.380061	0.127534	0.721002	0.881046	Homo sapiens ribonuclease P/MRP subunit p30 (RPP30), transcript variant 2, mRNA. (from RefSeq NM_006413)
RPP38	56.984	-0.749847	0.662194	1.40714	0.235532	0.484403	Homo sapiens ribonuclease P/MRP subunit p38 (RPP38), transcript variant 1, mRNA. (from RefSeq NM_183005)
RPRD1A	118.613	-2.55037	0.886254	12.5834	0.000389195	0.00594465	Homo sapiens regulation of nuclear pre-mRNA domain containing 1A (RPRD1A), transcript variant 1, mRNA. (from RefSeq NM_018170)
RPRD1B	119.346	-1.55386	0.965312	2.483	0.115083	0.316221	Homo sapiens regulation of nuclear pre-mRNA domain containing 1B (RPRD1B), mRNA. (from RefSeq NM_021215)
RPRD2	182.43	-0.194593	0.25483	0.591709	0.441759	0.690557	Homo sapiens regulation of nuclear pre-mRNA domain containing 2 (RPRD2), transcript variant 1, mRNA. (from RefSeq NM_015203)
RPS10	3164.09	-0.704823	0.316368	4.93875	0.026261	0.122446	Homo sapiens ribosomal protein S10 (RPS10), transcript variant 3, mRNA. (from RefSeq NM_001204091)
RPS10-NUDT3	2950.79	-0.709237	0.330243	4.5885	0.0321872	0.139767	Homo sapiens RPS10-NUDT3 readthrough (RPS10-NUDT3), mRNA. (from RefSeq NM_001202470)
RPS11	3120.74	-0.824431	1.16417	0.495876	0.481318	0.72247	Homo sapiens ribosomal protein S11 (RPS11), mRNA. (from RefSeq NM_001015)
RPS12	950.662	-1.28554	0.411763	9.95276	0.00160608	0.0163882	Homo sapiens ribosomal protein S12 (RPS12), mRNA. (from RefSeq NM_001016)
RPS13	1689.1	-1.47743	0.325453	20.3074	6.59434e-06	0.000294282	Homo sapiens ribosomal protein S13 (RPS13), mRNA. (from RefSeq NM_001017)
RPS14	2868.67	-0.521222	0.27741	3.48609	0.0618867	0.215137	Homo sapiens ribosomal protein S14 (RPS14), transcript variant 3, mRNA. (from RefSeq NM_005617)
RPS15	6300.32	-1.31792	0.371635	12.225	0.000471532	0.00680776	Homo sapiens ribosomal protein S15 (RPS15), transcript variant 2, mRNA. (from RefSeq NM_001018)
RPS15A	2768.66	-1.11299	0.413604	7.09619	0.00772478	0.052404	Homo sapiens ribosomal protein S15a (RPS15A), transcript variant 1, mRNA. (from RefSeq NM_001030009)
RPS16	5034.77	-0.79663	1.19816	0.43761	0.508278	0.741206	Homo sapiens ribosomal protein S16 (RPS16), transcript variant 1, mRNA. (from RefSeq NM_001020)
RPS17	2803.76	-1.40448	0.348241	16.1962	5.71086e-05	0.00148442	Homo sapiens ribosomal protein S17 (RPS17), transcript variant 2, non-coding RNA. (from RefSeq NR_111943)
RPS18	4448.89	-0.969479	0.370285	6.73731	0.00944168	0.0606163	Homo sapiens ribosomal protein S18 (RPS18), mRNA. (from RefSeq NM_022551)
RPS19	6850.37	-0.551907	1.23862	0.197518	0.656732	0.843216	Homo sapiens ribosomal protein S19 (RPS19), transcript variant 2, mRNA. (from RefSeq NM_001321485)
RPS19BP1	68.2692	-2.54227	1.55808	2.83787	0.0920665	0.274901	Homo sapiens ribosomal protein S19 binding protein 1 (RPS19BP1), transcript variant 1, mRNA. (from RefSeq NM_194326)
RPS2	2330.19	-0.220713	0.391697	0.315038	0.574605	0.793678	Homo sapiens ribosomal protein S2 (RPS2), mRNA. (from RefSeq NM_002952)
RPS20	918.232	-1.27036	0.362621	12.5912	0.000387566	0.005932	Homo sapiens ribosomal protein S20 (RPS20), transcript variant 2, mRNA. (from RefSeq NM_001023)
RPS21	1578.61	-0.803331	1.15077	0.481415	0.487782	0.727861	Homo sapiens ribosomal protein S21 (RPS21), mRNA. (from RefSeq NM_001024)
RPS23	2309.31	-1.02768	0.382417	7.09308	0.00773824	0.0524473	Homo sapiens ribosomal protein S23 (RPS23), mRNA. (from RefSeq NM_001025)
RPS24	2363.33	-1.48747	0.327309	20.1185	7.27892e-06	0.000314182	Homo sapiens ribosomal protein S24 (RPS24), transcript variant a, mRNA. (from RefSeq NM_033022)
RPS25	1614.51	-0.885775	0.431051	4.21142	0.0401528	0.161571	Homo sapiens ribosomal protein S25 (RPS25), mRNA. (from RefSeq NM_001028)
RPS26	194.986	-0.715019	0.709347	1.09246	0.295927	0.555838	Homo sapiens ribosomal protein S26 (RPS26), mRNA. (from RefSeq NM_001029)
RPS27	860.209	-0.893532	0.649379	1.84454	0.174419	0.410581	Homo sapiens ribosomal protein S27 (RPS27), transcript variant 3, mRNA. (from RefSeq NM_001349947)
RPS27A	2022.65	-1.5032	0.317587	22.2672	2.37224e-06	0.000128019	Homo sapiens ribosomal protein S27a (RPS27A), transcript variant 1, mRNA. (from RefSeq NM_002954)
RPS27L	251.289	-0.896626	0.536364	2.87884	0.0897505	0.270713	Homo sapiens ribosomal protein S27 like (RPS27L), mRNA. (from RefSeq NM_015920)
RPS28	1450.49	-0.127954	1.19684	0.0113726	0.915073	0.9651	Homo sapiens ribosomal protein S28 (RPS28), mRNA. (from RefSeq NM_001031)
RPS29	854.057	-0.640063	0.505779	1.58309	0.208317	0.452509	Homo sapiens ribosomal protein S29 (RPS29), transcript variant 1, mRNA. (from RefSeq NM_001032)
RPS3	3556.69	-0.22222	0.257299	0.745288	0.387972	0.642113	Homo sapiens ribosomal protein S3 (RPS3), transcript variant 1, mRNA. (from RefSeq NM_001005)
RPS3A	2575.44	-0.734435	0.395045	3.42892	0.0640641	0.219536	Homo sapiens ribosomal protein S3A (RPS3A), transcript variant 1, mRNA. (from RefSeq NM_001006)
RPS4X	7324.99	-0.358409	1.20658	0.0880551	0.766664	0.90267	Homo sapiens ribosomal protein S4 X-linked (RPS4X), mRNA. (from RefSeq NM_001007)
RPS4Y1	80.5921	-1.40065	1.05274	1.74933	0.185961	0.425326	Homo sapiens ribosomal protein S4 Y-linked 1 (RPS4Y1), mRNA. (from RefSeq NM_001008)
RPS5	3091.82	-0.491218	1.1535	0.180686	0.670785	0.850869	Homo sapiens ribosomal protein S5 (RPS5), mRNA. (from RefSeq NM_001009)
RPS6	2694.13	-1.03594	0.290289	12.5488	0.000396453	0.00604306	Homo sapiens ribosomal protein S6 (RPS6), mRNA. (from RefSeq NM_001010)
RPS6KA1	105.391	0.508171	0.438299	1.29799	0.254581	0.507683	Homo sapiens ribosomal protein S6 kinase A1 (RPS6KA1), transcript variant 1, mRNA. (from RefSeq NM_002953)
RPS6KA3	201.211	-0.665173	0.981809	0.458325	0.498408	0.736098	Homo sapiens ribosomal protein S6 kinase A3 (RPS6KA3), mRNA. (from RefSeq NM_004586)
RPS6KA5	54.6337	0.234413	0.429548	0.289015	0.590853	0.804454	Homo sapiens ribosomal protein S6 kinase A5 (RPS6KA5), transcript variant 1, mRNA. (from RefSeq NM_004755)
RPS6KB1	98.1356	-0.989324	0.653131	2.66643	0.102486	0.294875	Homo sapiens ribosomal protein S6 kinase B1 (RPS6KB1), transcript variant 23, non-coding RNA. (from RefSeq NR_161462)
RPS7	2509.39	-1.20758	0.244784	24.0733	9.27354e-07	6.13378e-05	Homo sapiens ribosomal protein S7 (RPS7), mRNA. (from RefSeq NM_001011)
RPS8	4909.55	-0.486057	0.368685	1.72545	0.188993	0.429964	Homo sapiens ribosomal protein S8 (RPS8), mRNA. (from RefSeq NM_001012)
RPS9	2384.05	-0.56563	1.14994	0.240769	0.623652	0.823421	Homo sapiens ribosomal protein S9 (RPS9), transcript variant 8, non-coding RNA. (from RefSeq NR_135763)
RPSA	952.42	0.428001	0.245131	3.04738	0.0808673	0.254861	Homo sapiens ribosomal protein SA (RPSA), transcript variant 1, mRNA. (from RefSeq NM_002295)
RPSA2	725.471	0.423879	1.04158	0.165063	0.684537	0.859646	RPSA2 (from geneSymbol)
RPTOR	151.707	1.23652	0.32486	13.9259	0.000190159	0.00352175	Homo sapiens regulatory associated protein of MTOR complex 1 (RPTOR), transcript variant 1, mRNA. (from RefSeq NM_020761)
RPUSD2	78.9982	0.18548	0.461454	0.156093	0.692779	0.863529	Homo sapiens RNA pseudouridine synthase domain containing 2 (RPUSD2), transcript variant 1, mRNA. (from RefSeq NM_152260)
RPUSD3	227.327	-1.11726	0.466338	6.20146	0.0127645	0.07534	Homo sapiens RNA pseudouridine synthase D3 (RPUSD3), transcript variant 1, mRNA; nuclear gene for mitochondrial product. (from RefSeq NM_173659)
RPUSD4	55.9113	-0.051861	0.531599	0.00964224	0.921778	0.967899	Homo sapiens RNA pseudouridine synthase D4 (RPUSD4), transcript variant 1, mRNA; nuclear gene for mitochondrial product. (from RefSeq NM_032795)
RRAGA	239.892	0.408104	0.285265	2.05359	0.151848	0.376722	Homo sapiens Ras related GTP binding A (RRAGA), mRNA. (from RefSeq NM_006570)
RRBP1	281.686	-0.565904	1.0253	0.303432	0.581739	0.798207	Homo sapiens ribosome binding protein 1 (RRBP1), transcript variant 3, mRNA. (from RefSeq NM_001365613)
RREB1	126.711	0.660641	0.349484	3.4925	0.0616473	0.214664	Homo sapiens ras responsive element binding protein 1 (RREB1), transcript variant 1, mRNA. (from RefSeq NM_001003699)
RRM1	807.419	-0.262367	0.237439	1.23874	0.265714	0.521571	Homo sapiens ribonucleotide reductase catalytic subunit M1 (RRM1), transcript variant 2, mRNA. (from RefSeq NM_001318064)
RRM2	788.989	-0.0284036	0.22242	0.0164378	0.897983	0.958124	Homo sapiens ribonucleotide reductase regulatory subunit M2 (RRM2), transcript variant 2, mRNA. (from RefSeq NM_001034)
RRM2B	53.0678	-0.261912	0.622915	0.182772	0.669002	0.849934	Homo sapiens ribonucleotide reductase regulatory TP53 inducible subunit M2B (RRM2B), transcript variant 1, mRNA. (from RefSeq NM_015713)
RRN3	216.676	-0.183344	0.356339	0.267646	0.604915	0.812783	Homo sapiens RRN3 homolog, RNA polymerase I transcription factor (RRN3), transcript variant 1, mRNA. (from RefSeq NM_018427)
RRP1	376.391	-0.678819	1.01956	0.442358	0.505987	0.739534	Homo sapiens ribosomal RNA processing 1 (RRP1), mRNA. (from RefSeq NM_003683)
RRP12	379.499	0.14634	0.331497	0.195806	0.658128	0.844031	Homo sapiens ribosomal RNA processing 12 homolog (RRP12), transcript variant 1, mRNA. (from RefSeq NM_015179)
RRP15	186.34	0.0430204	0.387906	0.0123104	0.911654	0.964009	Homo sapiens ribosomal RNA processing 15 homolog (RRP15), mRNA. (from RefSeq NM_016052)
RRP1B	511.788	0.271473	1.01872	0.0708525	0.7901	0.912378	Homo sapiens ribosomal RNA processing 1B (RRP1B), mRNA. (from RefSeq NM_015056)
RRP36	199.71	-0.992283	0.4314	5.74553	0.0165307	0.0905579	Homo sapiens ribosomal RNA processing 36 (RRP36), transcript variant 3, non-coding RNA. (from RefSeq NR_138081)
RRP7A	288.23	-0.23516	1.00296	0.0546038	0.815238	0.923584	Homo sapiens ribosomal RNA processing 7 homolog A (RRP7A), mRNA. (from RefSeq NM_015703)
RRP8	58.41	-0.454697	0.452237	1.06139	0.302899	0.562752	Homo sapiens ribosomal RNA processing 8 (RRP8), mRNA. (from RefSeq NM_015324)
RRP9	92.5622	0.412478	0.499955	0.661453	0.416047	0.670163	Homo sapiens ribosomal RNA processing 9, U3 small nucleolar RNA binding protein (RRP9), mRNA. (from RefSeq NM_004704)
RRS1	188.481	-0.451022	0.402685	1.28624	0.256742	0.51021	Homo sapiens ribosome biogenesis regulator 1 homolog (RRS1), mRNA. (from RefSeq NM_015169)
RSBN1	65.3552	0.356984	0.370175	0.909661	0.340204	0.59977	Homo sapiens round spermatid basic protein 1 (RSBN1), transcript variant 1, mRNA. (from RefSeq NM_018364)
RSBN1L	63.2776	-0.210252	0.412472	0.26484	0.606815	0.813961	Homo sapiens round spermatid basic protein 1 like (RSBN1L), mRNA. (from RefSeq NM_198467)
RSF1	155.938	-0.0263209	0.332191	0.00630743	0.936699	0.976278	Homo sapiens remodeling and spacing factor 1 (RSF1), mRNA. (from RefSeq NM_016578)
RSL1D1	897.389	-0.124725	0.202288	0.381627	0.536734	0.765765	Homo sapiens ribosomal L1 domain containing 1 (RSL1D1), mRNA. (from RefSeq NM_015659)
RSL24D1	223.908	-2.05838	0.542764	16.1306	5.912e-05	0.001526	Homo sapiens ribosomal L24 domain containing 1 (RSL24D1), mRNA. (from RefSeq NM_016304)
RSRC1	88.0601	0.21711	0.503094	0.185987	0.666278	0.848492	Homo sapiens arginine and serine rich coiled-coil 1 (RSRC1), transcript variant 2, mRNA. (from RefSeq NM_016625)
RSRC2	151.656	-1.11967	0.388667	8.58831	0.00338328	0.0285818	Homo sapiens arginine and serine rich coiled-coil 2 (RSRC2), transcript variant 6, non-coding RNA. (from RefSeq NR_036436)
RSRP1	29.8648	1.12287	0.673958	2.71616	0.0993365	0.289242	Homo sapiens arginine and serine rich protein 1 (RSRP1), transcript variant 2, mRNA. (from RefSeq NM_020317)
RSU1	153.652	-0.00703165	0.335538	0.000445359	0.983163	0.993625	Homo sapiens Ras suppressor protein 1 (RSU1), transcript variant 1, mRNA. (from RefSeq NM_012425)
RTCA	102.388	-0.9703	0.611505	2.87686	0.0898613	0.270827	Homo sapiens RNA 3'-terminal phosphate cyclase (RTCA), transcript variant 2, mRNA. (from RefSeq NM_003729)
RTCB	432.619	-0.217835	1.00282	0.0472197	0.827974	0.92681	Homo sapiens RNA 2',3'-cyclic phosphate and 5'-OH ligase (RTCB), mRNA. (from RefSeq NM_014306)
RTF1	184.033	-0.875682	0.418844	4.50826	0.0337315	0.144025	Homo sapiens RTF1 homolog, Paf1/RNA polymerase II complex component (RTF1), mRNA. (from RefSeq NM_015138)
RTF2	236.312	-0.328022	0.985441	0.110855	0.739173	0.889794	Homo sapiens replication termination factor 2 (RTF2), transcript variant 2, mRNA. (from RefSeq NM_016407)
RTKN	116.295	0.361028	0.400213	0.80393	0.369921	0.625514	Homo sapiens rhotekin (RTKN), transcript variant 1, mRNA. (from RefSeq NM_001015055)
RTKN2	61.0133	0.176622	0.509489	0.11747	0.731795	0.885124	Homo sapiens rhotekin 2 (RTKN2), transcript variant 1, mRNA. (from RefSeq NM_145307)
RTL10	52.773	-0.668503	0.961465	0.485011	0.486161	0.726252	Homo sapiens retrotransposon Gag like 10 (RTL10), mRNA. (from RefSeq NM_024627)
RTL6	100.397	-1.10274	1.07628	1.01524	0.31365	0.572859	Homo sapiens retrotransposon Gag like 6 (RTL6), mRNA. (from RefSeq NM_032287)
RTL8A	243.43	-0.200868	1.07416	0.0348435	0.851924	0.938016	Homo sapiens retrotransposon Gag like 8A (RTL8A), transcript variant 2, mRNA. (from RefSeq NM_001134321)
RTL8B	179.658	-0.478297	1.05601	0.202632	0.652605	0.840247	Homo sapiens retrotransposon Gag like 8B (RTL8B), mRNA. (from RefSeq NM_001078173)
RTL8C	263.652	-0.199174	1.06427	0.0351696	0.851241	0.938016	Homo sapiens retrotransposon Gag like 8C (RTL8C), mRNA. (from RefSeq NM_001078171)
RTN3	383.311	-1.13378	0.330827	13.5063	0.000237768	0.0041739	Homo sapiens reticulon 3 (RTN3), transcript variant 5, mRNA. (from RefSeq NM_001265589)
RTN4	341.724	-0.857681	0.317966	7.50298	0.00615969	0.0449124	Homo sapiens reticulon 4 (RTN4), transcript variant 1, mRNA. (from RefSeq NM_020532)
RTN4IP1	56.2545	0.659643	0.472473	1.86411	0.172151	0.407377	Homo sapiens reticulon 4 interacting protein 1 (RTN4IP1), transcript variant 1, mRNA; nuclear gene for mitochondrial product. (from RefSeq NM_032730)
RTRAF	314.546	-1.16002	0.389433	9.43852	0.00212475	0.0204152	Homo sapiens RNA transcription, translation and transport factor (RTRAF), mRNA. (from RefSeq NM_016039)
RTTN	97.3813	-0.0270579	0.414136	0.00424829	0.948032	0.980184	Homo sapiens rotatin (RTTN), transcript variant 1, mRNA. (from RefSeq NM_173630)
RUFY1	91.3154	0.486386	0.399008	1.43757	0.230533	0.479225	Homo sapiens RUN and FYVE domain containing 1 (RUFY1), transcript variant 1, mRNA. (from RefSeq NM_025158)
RUFY2	44.9738	-0.0505179	0.705707	0.00517153	0.942671	0.978602	Homo sapiens RUN and FYVE domain containing 2 (RUFY2), transcript variant 5, non-coding RNA. (from RefSeq NR_103476)
RUNDC1	51.7432	-0.3093	0.552228	0.325073	0.568575	0.78906	Homo sapiens RUN domain containing 1 (RUNDC1), transcript variant 1, mRNA. (from RefSeq NM_173079)
RUNX1	32.4195	-0.137118	1.03739	0.0169423	0.896438	0.957792	Homo sapiens RUNX family transcription factor 1 (RUNX1), transcript variant 1, mRNA. (from RefSeq NM_001754)
RUSC1	106.159	1.09312	0.498187	4.52181	0.0334653	0.143136	Homo sapiens RUN and SH3 domain containing 1 (RUSC1), transcript variant 1, mRNA. (from RefSeq NM_001105203)
RUSC2	32.8271	0.215626	0.616284	0.122281	0.726574	0.882991	Homo sapiens RUN and SH3 domain containing 2 (RUSC2), transcript variant 3, non-coding RNA. (from RefSeq NR_052015)
RUSF1	124.566	0.0315052	0.520379	0.00365718	0.951778	0.980368	Homo sapiens RUS family member 1 (RUSF1), mRNA. (from RefSeq NM_022744)
RUVBL1	677.163	0.0241283	0.197632	0.014997	0.902533	0.960215	Homo sapiens RuvB like AAA ATPase 1 (RUVBL1), transcript variant 1, mRNA. (from RefSeq NM_003707)
RUVBL2	943.437	0.262023	1.076	0.0592694	0.807654	0.919629	Homo sapiens RuvB like AAA ATPase 2 (RUVBL2), transcript variant 4, non-coding RNA. (from RefSeq NR_135578)
RWDD1	66.8788	0.00425013	0.663483	4.06539e-05	0.994913	0.998142	Homo sapiens RWD domain containing 1 (RWDD1), transcript variant 1, mRNA. (from RefSeq NM_015952)
RWDD2A	25.8445	-0.919984	0.817912	1.40932	0.23517	0.484177	Homo sapiens RWD domain containing 2A (RWDD2A), transcript variant 1, mRNA. (from RefSeq NM_033411)
RXRB	91.7175	-0.142339	0.412412	0.120035	0.728996	0.883862	Homo sapiens retinoid X receptor beta (RXRB), transcript variant 2, mRNA. (from RefSeq NM_021976)
S100A10	339.458	-2.12164	0.528587	19.7191	8.96997e-06	0.000373312	Homo sapiens S100 calcium binding protein A10 (S100A10), mRNA. (from RefSeq NM_002966)
S100A11	207.81	-2.28734	0.745892	11.0421	0.000890662	0.0107987	Homo sapiens S100 calcium binding protein A11 (S100A11), mRNA. (from RefSeq NM_005620)
S100PBP	51.5907	-1.82254	0.631118	10.5615	0.00115465	0.0129797	Homo sapiens S100P binding protein (S100PBP), transcript variant 5, non-coding RNA. (from RefSeq NR_135107)
SAAL1	107.953	0.0997148	0.445837	0.0492793	0.824322	0.926209	Homo sapiens serum amyloid A like 1 (SAAL1), mRNA. (from RefSeq NM_138421)
SACM1L	136.816	-0.114956	0.384676	0.0911135	0.762766	0.900633	Homo sapiens SAC1 like phosphatidylinositide phosphatase (SACM1L), transcript variant 1, mRNA. (from RefSeq NM_014016)
SACS	211.854	1.21051	0.387384	9.37836	0.00219562	0.0208303	Homo sapiens sacsin molecular chaperone (SACS), transcript variant 1, mRNA. (from RefSeq NM_014363)
SAE1	630.016	0.0194228	1.03066	0.000354753	0.984973	0.994098	Homo sapiens SUMO1 activating enzyme subunit 1 (SAE1), transcript variant 4, non-coding RNA. (from RefSeq NR_027280)
SAFB	729.273	-0.58542	1.04533	0.31204	0.576431	0.794161	Homo sapiens scaffold attachment factor B (SAFB), transcript variant 1, mRNA. (from RefSeq NM_001201338)
SAFB2	387.47	-0.242474	1.01083	0.0575479	0.810414	0.92133	Homo sapiens scaffold attachment factor B2 (SAFB2), mRNA. (from RefSeq NM_014649)
SALL1	60.0777	-1.0339	0.650581	2.78815	0.0949639	0.280723	Homo sapiens spalt like transcription factor 1 (SALL1), transcript variant 1, mRNA. (from RefSeq NM_002968)
SALL2	147.839	-0.471755	0.379409	1.5635	0.211154	0.456052	Homo sapiens spalt like transcription factor 2 (SALL2), transcript variant 6, mRNA. (from RefSeq NM_001364564)
SAMD1	140.433	-0.380763	1.03476	0.134577	0.713732	0.877051	Homo sapiens sterile alpha motif domain containing 1 (SAMD1), mRNA. (from RefSeq NM_138352)
SAMD11	137.94	1.62523	0.586303	7.36209	0.00666132	0.0474619	Homo sapiens sterile alpha motif domain containing 11 (SAMD11), transcript variant 1, mRNA. (from RefSeq NM_001385641)
SAMD4B	270.138	1.38139	1.03878	1.71745	0.190021	0.430795	Homo sapiens sterile alpha motif domain containing 4B (SAMD4B), transcript variant 33, non-coding RNA. (from RefSeq NR_169273)
SAMHD1	187.618	-0.376219	0.955766	0.155502	0.693332	0.863529	Homo sapiens SAM and HD domain containing deoxynucleoside triphosphate triphosphohydrolase 1 (SAMHD1), transcript variant 1, mRNA. (from RefSeq NM_015474)
SAMM50	281.467	-0.231871	0.981318	0.0561074	0.812758	0.922197	Homo sapiens SAMM50 sorting and assembly machinery component (SAMM50), mRNA. (from RefSeq NM_015380)
SAP130	128.179	-0.903213	0.380288	6.04159	0.0139727	0.0804897	Homo sapiens Sin3A associated protein 130 (SAP130), transcript variant 7, mRNA. (from RefSeq NM_001330303)
SAP18	404.973	-1.43649	0.382903	15.2686	9.32562e-05	0.00213883	Component of the SIN3-repressing complex. Enhances the ability of SIN3-HDAC1-mediated transcriptional repression. When tethered to the promoter, it can direct the formation of a repressive complex to core histone proteins. Component of a splicing-dependent multiprotein exon junction complex (EJC) deposited at splice junction on mRNAs. The EJC is a dynamic structure consisting of a few core proteins and several more peripheral nuclear and cytoplasmic associated factors that join the complex only transiently either during EJC assembly or during subsequent mRNA metabolism. (from UniProt O00422)
SAP30	79.1025	-1.27725	0.652443	4.60007	0.0319706	0.139481	Homo sapiens Sin3A associated protein 30 (SAP30), mRNA. (from RefSeq NM_003864)
SAP30BP	144.491	-1.34332	0.418424	12.3337	0.000444852	0.00656293	Homo sapiens SAP30 binding protein (SAP30BP), transcript variant 2, mRNA. (from RefSeq NM_013260)
SAR1A	254.253	0.164402	0.335389	0.235607	0.627397	0.825455	Homo sapiens secretion associated Ras related GTPase 1A (SAR1A), transcript variant 2, mRNA. (from RefSeq NM_020150)
SAR1B	138.814	0.560942	0.438883	1.56141	0.211459	0.456437	Homo sapiens secretion associated Ras related GTPase 1B (SAR1B), transcript variant 2, mRNA. (from RefSeq NM_016103)
SARAF	281.321	0.316518	0.341689	0.827248	0.36307	0.619966	Homo sapiens store-operated calcium entry associated regulatory factor (SARAF), transcript variant 1, mRNA. (from RefSeq NM_016127)
SARM1	140.365	0.707545	0.468417	2.18221	0.139614	0.358495	Homo sapiens sterile alpha and TIR motif containing 1 (SARM1), mRNA. (from RefSeq NM_015077)
SARNP	271.512	-1.56143	0.4392	14.7953	0.000119835	0.00247971	Homo sapiens SAP domain containing ribonucleoprotein (SARNP), transcript variant 1, mRNA. (from RefSeq NM_033082)
SARS1	541.103	0.180736	0.205902	0.769041	0.380514	0.635735	Homo sapiens seryl-tRNA synthetase 1 (SARS1), transcript variant 1, mRNA. (from RefSeq NM_006513)
SARS2	261.223	0.279259	0.978511	0.0815519	0.775205	0.906599	Homo sapiens seryl-tRNA synthetase 2, mitochondrial (SARS2), transcript variant 2, mRNA. (from RefSeq NM_017827)
SART1	201.859	0.75059	0.34313	4.72829	0.0296703	0.132329	Homo sapiens spliceosome associated factor 1, recruiter of U4/U6.U5 tri-snRNP (SART1), mRNA. (from RefSeq NM_005146)
SART3	258.548	0.632711	0.231429	7.25917	0.00705398	0.0495316	Homo sapiens spliceosome associated factor 3, U4/U6 recycling protein (SART3), mRNA. (from RefSeq NM_014706)
SASH1	74.7304	0.724033	0.406934	3.05298	0.0805894	0.25437	Homo sapiens SAM and SH3 domain containing 1 (SASH1), transcript variant 1, mRNA. (from RefSeq NM_015278)
SASS6	110.827	-0.378104	0.475874	0.649815	0.420179	0.672867	Homo sapiens SAS-6 centriolar assembly protein (SASS6), transcript variant 1, mRNA. (from RefSeq NM_194292)
SAT1	203.794	1.54115	1.00795	2.25825	0.132904	0.346552	Homo sapiens spermidine/spermine N1-acetyltransferase 1 (SAT1), transcript variant 1, mRNA. (from RefSeq NM_002970)
SAT2	51.9037	0.134853	0.692678	0.0370654	0.847332	0.936367	Homo sapiens spermidine/spermine N1-acetyltransferase family member 2 (SAT2), transcript variant 3, mRNA. (from RefSeq NM_133491)
SATB1	111.982	-0.523834	0.308918	3.06822	0.0798367	0.252964	Homo sapiens SATB homeobox 1 (SATB1), transcript variant 1, mRNA. (from RefSeq NM_002971)
SATB2	120.559	0.0823551	0.36052	0.0512814	0.820848	0.925125	Homo sapiens SATB homeobox 2 (SATB2), transcript variant 1, mRNA. (from RefSeq NM_001172509)
SBDS	183.712	-1.23803	0.432032	9.2253	0.00238693	0.0221369	Homo sapiens SBDS ribosome maturation factor (SBDS), mRNA. (from RefSeq NM_016038)
SBF1	280.626	2.26385	1.0943	4.02418	0.0448525	0.17451	Homo sapiens SET binding factor 1 (SBF1), transcript variant 1, mRNA. (from RefSeq NM_002972)
SBNO1	195.134	0.731434	0.307216	5.63187	0.0176368	0.094929	Homo sapiens strawberry notch homolog 1 (SBNO1), transcript variant 1, mRNA. (from RefSeq NM_001167856)
SC5D	107.979	-1.59704	0.599351	9.02229	0.00266707	0.0241241	Homo sapiens sterol-C5-desaturase (SC5D), transcript variant 1, mRNA. (from RefSeq NM_006918)
SCAF1	407.654	1.83349	1.05055	2.89918	0.0886245	0.268722	Homo sapiens SR-related CTD associated factor 1 (SCAF1), mRNA. (from RefSeq NM_021228)
SCAF11	328.354	-0.308038	0.245089	1.57884	0.208927	0.453217	Homo sapiens SR-related CTD associated factor 11 (SCAF11), mRNA. (from RefSeq NM_004719)
SCAF4	358.575	-0.443728	0.973224	0.207098	0.649051	0.839534	Homo sapiens SR-related CTD associated factor 4 (SCAF4), transcript variant 1, mRNA. (from RefSeq NM_020706)
SCAF8	255.008	-0.615345	0.220317	8.19516	0.00420022	0.0336745	Homo sapiens SR-related CTD associated factor 8 (SCAF8), transcript variant 4, mRNA. (from RefSeq NM_014892)
SCAMP1	133.818	-4.26506	1.30825	25.2312	5.08516e-07	3.65737e-05	Homo sapiens secretory carrier membrane protein 1 (SCAMP1), transcript variant 2, non-coding RNA. (from RefSeq NR_110885)
SCAMP2	296.463	-1.03777	0.382625	8.17884	0.00423819	0.0338325	Homo sapiens secretory carrier membrane protein 2 (SCAMP2), transcript variant 2, mRNA. (from RefSeq NM_005697)
SCAMP3	251.265	-0.216677	0.384015	0.314316	0.575044	0.793725	Homo sapiens secretory carrier membrane protein 3 (SCAMP3), transcript variant 1, mRNA. (from RefSeq NM_005698)
SCAMP4	134.464	-0.672247	0.591774	1.37988	0.240121	0.491115	Homo sapiens secretory carrier membrane protein 4 (SCAMP4), transcript variant 1, mRNA. (from RefSeq NM_079834)
SCAND1	348.492	-0.57386	1.09381	0.272042	0.601965	0.811382	Homo sapiens SCAN domain containing 1 (SCAND1), transcript variant 2, mRNA. (from RefSeq NM_033630)
SCAPER	54.3964	0.406659	0.527719	0.580425	0.446146	0.693898	Homo sapiens S-phase cyclin A associated protein in the ER (SCAPER), transcript variant 4, non-coding RNA. (from RefSeq NR_148227)
SCARB1	363.689	-0.103917	0.300212	0.119962	0.729076	0.883862	Homo sapiens scavenger receptor class B member 1 (SCARB1), transcript variant 19, non-coding RNA. (from RefSeq NR_160423)
SCARB2	144.511	-1.27102	0.604809	5.26956	0.0217015	0.108625	Homo sapiens scavenger receptor class B member 2 (SCARB2), transcript variant 1, mRNA. (from RefSeq NM_005506)
SCCPDH	73.1477	-0.26515	0.510889	0.278615	0.59761	0.808631	Homo sapiens saccharopine dehydrogenase (putative) (SCCPDH), mRNA. (from RefSeq NM_016002)
SCD	1296.17	-0.300125	0.15405	3.85436	0.0496169	0.186959	Homo sapiens stearoyl-CoA desaturase (SCD), mRNA. (from RefSeq NM_005063)
SCD5	145.504	-0.6684	0.451967	2.35712	0.124712	0.332916	Homo sapiens stearoyl-CoA desaturase 5 (SCD5), transcript variant 1, mRNA. (from RefSeq NM_001037582)
SCFD1	106.043	-0.47284	0.485149	0.971815	0.324228	0.583664	Homo sapiens sec1 family domain containing 1 (SCFD1), transcript variant 1, mRNA. (from RefSeq NM_016106)
SCFD2	70.4355	0.510536	0.383883	1.70314	0.191878	0.432704	Homo sapiens sec1 family domain containing 2 (SCFD2), mRNA. (from RefSeq NM_152540)
SCIN	39.0653	-0.996013	0.860039	1.43019	0.231733	0.479921	Homo sapiens scinderin (SCIN), transcript variant 3, non-coding RNA. (from RefSeq NR_156701)
SCLT1	30.004	-1.18988	0.783031	2.66385	0.102652	0.29509	Homo sapiens sodium channel and clathrin linker 1 (SCLT1), transcript variant 1, mRNA. (from RefSeq NM_144643)
SCLY	76.8225	-0.554794	0.596799	0.92278	0.336746	0.595621	Homo sapiens selenocysteine lyase (SCLY), mRNA. (from RefSeq NM_016510)
SCML1	360.237	-1.47769	1.04448	1.94511	0.163115	0.392926	Homo sapiens Scm polycomb group protein like 1 (SCML1), transcript variant 1, mRNA. (from RefSeq NM_001037540)
SCML2	179.309	-0.584328	0.958758	0.369055	0.54352	0.77016	Homo sapiens Scm polycomb group protein like 2 (SCML2), transcript variant 2, non-coding RNA. (from RefSeq NR_033717)
SCNM1	111.364	0.14771	0.369624	0.154087	0.69466	0.864764	Homo sapiens sodium channel modifier 1 (SCNM1), transcript variant 3, non-coding RNA. (from RefSeq NR_037937)
SCO1	216.848	-0.595738	0.316095	3.73905	0.0531547	0.194071	Homo sapiens synthesis of cytochrome C oxidase 1 (SCO1), mRNA; nuclear gene for mitochondrial product. (from RefSeq NM_004589)
SCO2	171.255	-0.896792	1.05369	0.728894	0.393242	0.647748	Homo sapiens synthesis of cytochrome C oxidase 2 (SCO2), transcript variant 1, mRNA; nuclear gene for mitochondrial product. (from RefSeq NM_005138)
SCOC	72.2301	-1.07344	1.00549	1.16551	0.280326	0.538909	Homo sapiens short coiled-coil protein (SCOC), transcript variant 2, mRNA. (from RefSeq NM_001153663)
SCP2	239.938	-0.499128	0.334202	2.33914	0.126159	0.335166	Homo sapiens sterol carrier protein 2 (SCP2), transcript variant 1, mRNA. (from RefSeq NM_002979)
SCPEP1	99.6711	0.318273	0.446611	0.499541	0.479702	0.721111	Homo sapiens serine carboxypeptidase 1 (SCPEP1), mRNA. (from RefSeq NM_021626)
SCRIB	321.685	1.66622	0.42025	15.4184	8.61465e-05	0.00200454	Homo sapiens scribble planar cell polarity protein (SCRIB), transcript variant 1, mRNA. (from RefSeq NM_182706)
SCRN1	143.514	0.431463	0.323105	1.73403	0.187897	0.42829	Homo sapiens secernin 1 (SCRN1), transcript variant 2, mRNA. (from RefSeq NM_014766)
SCRN2	83.262	0.146828	0.533195	0.0736729	0.786062	0.91131	Homo sapiens secernin 2 (SCRN2), transcript variant 1, mRNA. (from RefSeq NM_138355)
SCRN3	56.9264	0.500844	0.440527	1.27648	0.258555	0.512633	Homo sapiens secernin 3 (SCRN3), transcript variant 1, mRNA. (from RefSeq NM_024583)
SCYL1	157.742	1.17888	0.382508	9.39747	0.00217285	0.0206896	Homo sapiens SCY1 like pseudokinase 1 (SCYL1), transcript variant A, mRNA. (from RefSeq NM_020680)
SCYL2	118.443	-0.423872	0.447775	0.880563	0.348047	0.607096	Homo sapiens SCY1 like pseudokinase 2 (SCYL2), transcript variant 1, mRNA. (from RefSeq NM_017988)
SCYL3	27.0094	-0.753081	0.718275	1.22507	0.268369	0.524143	Homo sapiens SCY1 like pseudokinase 3 (SCYL3), transcript variant 1, mRNA. (from RefSeq NM_020423)
SDAD1	130.356	-0.759116	0.361684	4.5767	0.0324095	0.14049	Homo sapiens SDA1 domain containing 1 (SDAD1), transcript variant 1, mRNA. (from RefSeq NM_018115)
SDC1	132.374	-1.29029	0.502368	7.23367	0.00715486	0.0498607	Homo sapiens syndecan 1 (SDC1), transcript variant 2, mRNA. (from RefSeq NM_002997)
SDC2	141.318	-1.54764	0.518752	10.7389	0.00104905	0.0121783	Homo sapiens syndecan 2 (SDC2), mRNA. (from RefSeq NM_002998)
SDC4	73.7845	-3.49563	1.56216	6.25699	0.0123704	0.0733706	Homo sapiens syndecan 4 (SDC4), mRNA. (from RefSeq NM_002999)
SDCBP	252.855	-1.14371	0.335206	12.4481	0.000418412	0.00629999	Homo sapiens syndecan binding protein (SDCBP), transcript variant 1, mRNA. (from RefSeq NM_005625)
SDCCAG8	63.0658	-0.37476	0.484624	0.619023	0.431411	0.683028	Homo sapiens SHH signaling and ciliogenesis regulator SDCCAG8 (SDCCAG8), transcript variant 1, mRNA. (from RefSeq NM_006642)
SDE2	312.252	-0.0169859	0.272586	0.00388679	0.950289	0.980326	Homo sapiens SDE2 telomere maintenance homolog (SDE2), mRNA. (from RefSeq NM_152608)
SDF2	77.0178	0.621146	0.539298	1.28908	0.256218	0.509757	Homo sapiens stromal cell derived factor 2 (SDF2), transcript variant 1, mRNA. (from RefSeq NM_006923)
SDF2L1	118.709	-0.800603	1.12281	0.480008	0.488419	0.72827	Homo sapiens stromal cell derived factor 2 like 1 (SDF2L1), mRNA. (from RefSeq NM_022044)
SDF4	305.081	1.32203	0.351958	13.9147	0.0001913	0.00353403	Homo sapiens stromal cell derived factor 4 (SDF4), transcript variant 2, mRNA. (from RefSeq NM_016176)
SDHA	806.075	0.555001	0.208129	7.10095	0.00770431	0.0523611	Homo sapiens succinate dehydrogenase complex flavoprotein subunit A (SDHA), transcript variant 1, mRNA; nuclear gene for mitochondrial product. (from RefSeq NM_004168)
SDHAF1	66.1935	-0.0800556	1.12597	0.00504659	0.943366	0.978631	Homo sapiens succinate dehydrogenase complex assembly factor 1 (SDHAF1), mRNA; nuclear gene for mitochondrial product. (from RefSeq NM_001042631)
SDHAF2	54.3996	-1.62902	1.09764	2.85892	0.0908686	0.27291	Homo sapiens succinate dehydrogenase complex assembly factor 2 (SDHAF2), mRNA; nuclear gene for mitochondrial product. (from RefSeq NM_017841)
SDHB	483.637	-0.831244	0.272377	10.086	0.00149397	0.0157597	Homo sapiens succinate dehydrogenase complex iron sulfur subunit B (SDHB), mRNA; nuclear gene for mitochondrial product. (from RefSeq NM_003000)
SDHC	509.587	-0.416921	0.306571	1.88548	0.169713	0.402831	Homo sapiens succinate dehydrogenase complex subunit C (SDHC), transcript variant 1, mRNA; nuclear gene for mitochondrial product. (from RefSeq NM_003001)
SDHD	208.373	-0.485477	0.408729	1.48903	0.222367	0.468913	Homo sapiens succinate dehydrogenase complex subunit D (SDHD), transcript variant 1, mRNA; nuclear gene for mitochondrial product. (from RefSeq NM_003002)
SDK2	74.441	-0.461134	0.655146	0.49858	0.480125	0.721453	Homo sapiens sidekick cell adhesion molecule 2 (SDK2), mRNA. (from RefSeq NM_001144952)
SDR39U1	90.5502	-0.0254843	0.594433	0.00183793	0.965804	0.987261	Homo sapiens short chain dehydrogenase/reductase family 39U member 1 (SDR39U1), transcript variant 1, mRNA. (from RefSeq NM_020195)
SEC11A	219.382	0.0832309	0.39881	0.0438295	0.834171	0.929674	Homo sapiens SEC11 homolog A, signal peptidase complex subunit (SEC11A), transcript variant 2, mRNA. (from RefSeq NM_014300)
SEC11C	109.505	-0.131195	0.687125	0.036767	0.84794	0.936565	Homo sapiens SEC11 homolog C, signal peptidase complex subunit (SEC11C), transcript variant 1, mRNA. (from RefSeq NM_033280)
SEC13	569.757	0.0739611	0.23293	0.101756	0.749732	0.894982	Homo sapiens SEC13 homolog, nuclear pore and COPII coat complex component (SEC13), transcript variant 1, mRNA. (from RefSeq NM_183352)
SEC14L1	92.9726	2.03681	0.457509	19.4655	1.02434e-05	0.000414663	Homo sapiens SEC14 like lipid binding 1 (SEC14L1), transcript variant 1, mRNA. (from RefSeq NM_003003)
SEC16A	447.544	0.276308	0.212941	1.67766	0.195235	0.437876	Homo sapiens SEC16 homolog A, endoplasmic reticulum export factor (SEC16A), transcript variant 1, mRNA. (from RefSeq NM_014866)
SEC22B	156.919	-1.86801	0.527019	16.4823	4.91054e-05	0.00130853	Homo sapiens SEC22 homolog B, vesicle trafficking protein (SEC22B), mRNA. (from RefSeq NM_004892)
SEC23A	273.366	0.405915	0.23605	2.94025	0.0863973	0.264902	Homo sapiens Sec23 homolog A, COPII coat complex component (SEC23A), mRNA. (from RefSeq NM_006364)
SEC23B	535.319	0.354621	0.999148	0.125779	0.72285	0.882187	Homo sapiens SEC23 homolog B, COPII coat complex component (SEC23B), transcript variant 2, mRNA. (from RefSeq NM_032985)
SEC23IP	270.551	0.550617	0.252048	4.69053	0.0303292	0.134277	Homo sapiens SEC23 interacting protein (SEC23IP), transcript variant 2, non-coding RNA. (from RefSeq NR_037771)
SEC24A	166.955	-0.44065	0.283014	2.50398	0.113559	0.313547	Homo sapiens SEC24 homolog A, COPII coat complex component (SEC24A), transcript variant 1, mRNA. (from RefSeq NM_021982)
SEC24B	137.427	-1.1752	0.410386	8.5998	0.003362	0.0284636	Homo sapiens SEC24 homolog B, COPII coat complex component (SEC24B), transcript variant 1, mRNA. (from RefSeq NM_006323)
SEC24C	358.797	-0.0811298	0.255578	0.101107	0.750505	0.895289	Homo sapiens SEC24 homolog C, COPII coat complex component (SEC24C), transcript variant 2, mRNA. (from RefSeq NM_198597)
SEC24D	74.893	-0.477306	0.388043	1.56347	0.211158	0.456052	Homo sapiens SEC24 homolog D, COPII coat complex component (SEC24D), transcript variant 1, mRNA. (from RefSeq NM_014822)
SEC31A	329.578	0.57726	0.212514	7.29148	0.00692823	0.0487411	Component of the coat protein complex II (COPII) which promotes the formation of transport vesicles from the endoplasmic reticulum (ER). The coat has two main functions, the physical deformation of the endoplasmic reticulum membrane into vesicles and the selection of cargo molecules (By similarity). (from UniProt O94979)
SEC61A1	479.239	0.0277427	0.31997	0.00761275	0.930472	0.972764	Homo sapiens SEC61 translocon subunit alpha 1 (SEC61A1), mRNA. (from RefSeq NM_013336)
SEC61A2	58.6163	-1.62173	0.798153	5.31248	0.0211732	0.106998	Homo sapiens SEC61 translocon subunit alpha 2 (SEC61A2), transcript variant 1, mRNA. (from RefSeq NM_018144)
SEC61B	185.681	-0.739911	0.593426	1.65824	0.197841	0.440652	Homo sapiens SEC61 translocon subunit beta (SEC61B), mRNA. (from RefSeq NM_006808)
SEC61G	182.18	-1.82021	0.660633	9.53047	0.00202088	0.0196724	Homo sapiens SEC61 translocon subunit gamma (SEC61G), transcript variant 1, mRNA. (from RefSeq NM_014302)
SEC62	192.499	-0.242825	0.441195	0.308948	0.578326	0.795588	Homo sapiens SEC62 homolog, preprotein translocation factor (SEC62), mRNA. (from RefSeq NM_003262)
SEC63	338.322	0.233313	0.333917	0.48221	0.487423	0.727696	Homo sapiens SEC63 homolog, protein translocation regulator (SEC63), mRNA. (from RefSeq NM_007214)
SECISBP2	50.0155	-0.106097	0.545835	0.0381166	0.845209	0.935194	Homo sapiens SECIS binding protein 2 (SECISBP2), transcript variant 1, mRNA. (from RefSeq NM_024077)
SECISBP2L	47.9775	-0.75462	0.5027	2.46073	0.116724	0.319193	Homo sapiens SECIS binding protein 2 like (SECISBP2L), transcript variant 1, mRNA. (from RefSeq NM_001193489)
SEH1L	262.651	1.14279	0.326602	12.0867	0.00050782	0.00717926	Homo sapiens SEH1 like nucleoporin (SEH1L), transcript variant 1, mRNA. (from RefSeq NM_001013437)
SEL1L	97.1721	0.19277	0.421988	0.204304	0.651269	0.839791	Homo sapiens SEL1L adaptor subunit of ERAD E3 ubiquitin ligase (SEL1L), transcript variant 1, mRNA. (from RefSeq NM_005065)
SELENBP1	95.0156	-0.0304598	0.439687	0.00481241	0.944694	0.978782	Homo sapiens selenium binding protein 1 (SELENBP1), transcript variant 1, mRNA. (from RefSeq NM_003944)
SELENOF	260.655	-1.03769	0.468164	5.45215	0.0195443	0.10196	Homo sapiens selenoprotein F (SELENOF), transcript variant 1, mRNA. (from RefSeq NM_004261)
SELENOI	134	-1.07042	0.459108	5.92211	0.014952	0.0842582	Homo sapiens selenoprotein I (SELENOI), transcript variant 2, non-coding RNA. (from RefSeq NR_137633)
SELENOK	53.3095	-0.634118	0.68399	0.89869	0.343133	0.602741	Homo sapiens selenoprotein K (SELENOK), mRNA. (from RefSeq NM_021237)
SELENOO	82.0574	0.84456	1.0196	0.685157	0.407817	0.663105	Homo sapiens selenoprotein O (SELENOO), mRNA; nuclear gene for mitochondrial product. (from RefSeq NM_031454)
SELENOS	133.096	-1.28783	0.58889	5.17259	0.022946	0.112722	Homo sapiens selenoprotein S (SELENOS), transcript variant 1, mRNA. (from RefSeq NM_018445)
SEM1	320.214	-1.14549	0.547622	4.80114	0.0284409	0.128862	Homo sapiens SEM1 26S proteasome complex subunit (SEM1), transcript variant 5, mRNA. (from RefSeq NM_006304)
SEMA3A	21.6127	0.179812	0.655536	0.0743187	0.78515	0.910803	Homo sapiens semaphorin 3A (SEMA3A), mRNA. (from RefSeq NM_006080)
SEMA3C	66.8236	0.402988	0.421801	0.885735	0.346636	0.605571	Homo sapiens semaphorin 3C (SEMA3C), transcript variant 2, mRNA. (from RefSeq NM_006379)
SEMA6A	109.874	0.981796	0.396	5.74557	0.0165303	0.0905579	Homo sapiens semaphorin 6A (SEMA6A), transcript variant 2, mRNA. (from RefSeq NM_020796)
SEMA6D	26.2317	-0.616211	0.750081	0.734703	0.391363	0.646137	Homo sapiens semaphorin 6D (SEMA6D), transcript variant 9, mRNA. (from RefSeq NM_001358352)
SENP1	63.5107	0.16528	0.437547	0.140524	0.70776	0.872907	Homo sapiens SUMO specific peptidase 1 (SENP1), transcript variant 1, mRNA. (from RefSeq NM_001267594)
SENP3	245.748	0.599338	0.368235	2.53521	0.111332	0.309202	Homo sapiens SUMO specific peptidase 3 (SENP3), mRNA. (from RefSeq NM_015670)
SENP3-EIF4A1	203.521	0.680408	0.387732	2.9464	0.0860689	0.264212	Homo sapiens SENP3-EIF4A1 readthrough (NMD candidate) (SENP3-EIF4A1), long non-coding RNA. (from RefSeq NR_037926)
SENP5	75.8767	0.707125	0.559576	1.52905	0.216254	0.461941	Homo sapiens SUMO specific peptidase 5 (SENP5), transcript variant 1, mRNA. (from RefSeq NM_152699)
SENP6	120.093	0.832058	0.483529	2.95521	0.0856011	0.263539	Homo sapiens SUMO specific peptidase 6 (SENP6), transcript variant 1, mRNA. (from RefSeq NM_015571)
SENP7	19.632	-0.667176	0.749577	0.86815	0.351468	0.609656	Homo sapiens SUMO specific peptidase 7 (SENP7), transcript variant 1, mRNA. (from RefSeq NM_020654)
SEPHS1	189.583	0.739282	0.315361	5.30661	0.0212446	0.107061	Homo sapiens selenophosphate synthetase 1 (SEPHS1), transcript variant 5, non-coding RNA. (from RefSeq NR_164738)
SEPHS2	166.346	0.970065	0.484805	3.89187	0.0485205	0.184045	Homo sapiens selenophosphate synthetase 2 (SEPHS2), mRNA. (from RefSeq NM_012248)
SEPTIN10	89.8213	0.604132	0.410072	2.07517	0.149713	0.373552	Homo sapiens septin 10 (SEPTIN10), transcript variant 1, mRNA. (from RefSeq NM_144710)
SEPTIN11	317.927	-0.0291374	0.271317	0.0116882	0.913907	0.964826	Homo sapiens septin 11 (SEPTIN11), transcript variant 2, mRNA. (from RefSeq NM_018243)
SEPTIN2	657.565	0.523148	0.1651	9.79877	0.00174629	0.0174818	Homo sapiens septin 2 (SEPTIN2), transcript variant 4, mRNA. (from RefSeq NM_004404)
SEPTIN6	162.222	0.647261	0.936868	0.478737	0.488995	0.728282	Homo sapiens septin 6 (SEPTIN6), transcript variant I, mRNA. (from RefSeq NM_145799)
SEPTIN7	280.161	0.0996462	0.293805	0.116832	0.732496	0.885124	Homo sapiens septin 7 (SEPTIN7), transcript variant 1, mRNA. (from RefSeq NM_001788)
SEPTIN8	205.961	0.812012	0.349154	5.31239	0.0211743	0.106998	Homo sapiens septin 8 (SEPTIN8), transcript variant 1, mRNA. (from RefSeq NM_001098811)
SEPTIN9	297.372	-0.236451	0.32851	0.511656	0.474423	0.717103	Homo sapiens septin 9 (SEPTIN9), transcript variant 1, mRNA. (from RefSeq NM_001113491)
SERBP1	2560.9	-0.910831	0.151283	36.8531	1.27372e-09	3.49472e-07	Homo sapiens SERPINE1 mRNA binding protein 1 (SERBP1), transcript variant 3, mRNA. (from RefSeq NM_001018069)
SERINC1	338.842	-0.681202	0.320197	4.62205	0.0315635	0.138438	Homo sapiens serine incorporator 1 (SERINC1), mRNA. (from RefSeq NM_020755)
SERINC3	182.717	-0.666736	1.03241	0.413934	0.51998	0.750586	Homo sapiens serine incorporator 3 (SERINC3), transcript variant 1, mRNA. (from RefSeq NM_006811)
SERP1	70.7736	-0.119528	0.675916	0.0311911	0.859815	0.941691	Homo sapiens stress associated endoplasmic reticulum protein 1 (SERP1), mRNA. (from RefSeq NM_014445)
SERPINB1	85.0114	1.64553	0.454686	12.886	0.000331045	0.00532475	Homo sapiens serpin family B member 1 (SERPINB1), transcript variant 3, non-coding RNA. (from RefSeq NR_073112)
SERPINB6	225.706	1.07426	0.458234	5.46725	0.0193761	0.101422	Homo sapiens serpin family B member 6 (SERPINB6), transcript variant 12, non-coding RNA. (from RefSeq NR_164657)
SERPINE2	111.129	-0.175354	0.399083	0.195252	0.658581	0.844223	Homo sapiens serpin family E member 2 (SERPINE2), transcript variant 2, mRNA. (from RefSeq NM_001136528)
SERPINH1	409.673	0.113237	0.270087	0.175751	0.67505	0.85352	Homo sapiens serpin family H member 1 (SERPINH1), transcript variant 2, mRNA. (from RefSeq NM_001235)
SERTAD1	96.7781	-0.867392	1.41128	0.38249	0.536273	0.765603	Homo sapiens SERTA domain containing 1 (SERTAD1), mRNA. (from RefSeq NM_013376)
SESN1	111.592	0.0281488	0.414693	0.00453553	0.946306	0.97963	Homo sapiens sestrin 1 (SESN1), transcript variant 1, mRNA. (from RefSeq NM_014454)
SESN2	172.072	-0.872958	0.488901	3.33584	0.0677858	0.227226	Homo sapiens sestrin 2 (SESN2), mRNA. (from RefSeq NM_031459)
SESN3	89.064	1.04807	0.44903	5.18381	0.0227982	0.112144	Homo sapiens sestrin 3 (SESN3), transcript variant 1, mRNA. (from RefSeq NM_144665)
SET	1716.33	-0.790921	0.228916	12.034	0.00052239	0.00732929	Homo sapiens SET nuclear proto-oncogene (SET), transcript variant 2, mRNA. (from RefSeq NM_003011)
SETD1A	162.449	1.49192	0.46324	10.1726	0.00142539	0.0152591	Homo sapiens SET domain containing 1A, histone lysine methyltransferase (SETD1A), mRNA. (from RefSeq NM_014712)
SETD1B	108.03	1.72977	0.492112	12.0349	0.000522145	0.00732929	Homo sapiens SET domain containing 1B, histone lysine methyltransferase (SETD1B), mRNA. (from RefSeq NM_001353345)
SETD2	131.192	0.104878	0.303838	0.119009	0.730112	0.884053	Homo sapiens SET domain containing 2, histone lysine methyltransferase (SETD2), transcript variant 3, non-coding RNA. (from RefSeq NR_146158)
SETD3	125.031	0.121655	0.380717	0.099772	0.752103	0.896227	Homo sapiens SET domain containing 3, actin histidine methyltransferase (SETD3), transcript variant 1, mRNA. (from RefSeq NM_032233)
SETD4	34.6573	-0.169035	0.890881	0.0345477	0.852547	0.938016	Homo sapiens SET domain containing 4 (SETD4), transcript variant 1, mRNA. (from RefSeq NM_017438)
SETD5	102.624	1.42053	0.371581	14.1432	0.000169406	0.00322611	Homo sapiens SET domain containing 5 (SETD5), transcript variant 1, mRNA. (from RefSeq NM_001080517)
SETD6	107.704	0.724106	0.455543	2.44057	0.118234	0.322041	Homo sapiens SET domain containing 6, protein lysine methyltransferase (SETD6), transcript variant 1, mRNA. (from RefSeq NM_001160305)
SETD7	94.038	-0.64886	0.558085	1.44799	0.228851	0.477154	Homo sapiens SET domain containing 7, histone lysine methyltransferase (SETD7), transcript variant 1, mRNA. (from RefSeq NM_030648)
SETDB1	188.499	0.194222	0.223693	0.748058	0.387092	0.641449	SET domain bifurcated 1 (from HGNC SETDB1)
SETMAR	26.8026	-0.828904	0.932746	0.817246	0.365986	0.621841	Homo sapiens SET domain and mariner transposase fusion gene (SETMAR), transcript variant 1, mRNA. (from RefSeq NM_006515)
SETSIP	605.484	-0.98297	0.297651	11.3115	0.00077027	0.00976563	Homo sapiens SET like protein (SETSIP), mRNA. (from RefSeq NM_001287737)
SETX	154.45	0.314524	0.299112	1.09293	0.295822	0.555782	Homo sapiens senataxin (SETX), transcript variant 1, mRNA. (from RefSeq NM_015046)
SEZ6L2	75.1952	0.0840416	0.544429	0.0236359	0.877815	0.948214	seizure related 6 homolog like 2 (from HGNC SEZ6L2)
SF1	888.333	-0.548832	0.225981	5.93709	0.0148254	0.0837734	Homo sapiens splicing factor 1 (SF1), transcript variant 1, mRNA. (from RefSeq NM_004630)
SF3A1	894.929	-0.100342	1.05856	0.00898847	0.924468	0.969487	Homo sapiens splicing factor 3a subunit 1 (SF3A1), mRNA. (from RefSeq NM_005877)
SF3A2	744.304	-0.428466	0.45765	0.876819	0.349074	0.60809	Homo sapiens splicing factor 3a subunit 2 (SF3A2), mRNA. (from RefSeq NM_007165)
SF3A3	728.498	-0.422477	0.194466	4.78344	0.0287346	0.129638	Homo sapiens splicing factor 3a subunit 3 (SF3A3), transcript variant 1, mRNA. (from RefSeq NM_006802)
SF3B1	940.932	-0.610754	0.199033	9.41834	0.00214826	0.0205345	Homo sapiens splicing factor 3b subunit 1 (SF3B1), transcript variant 1, mRNA. (from RefSeq NM_012433)
SF3B2	973.595	-0.759849	0.223523	11.5858	0.000664584	0.00882301	Homo sapiens splicing factor 3b subunit 2 (SF3B2), mRNA. (from RefSeq NM_006842)
SF3B3	1773.54	0.792209	0.321903	6.00678	0.014251	0.0814595	Homo sapiens splicing factor 3b subunit 3 (SF3B3), mRNA. (from RefSeq NM_012426)
SF3B4	570.862	-0.0198191	0.345562	0.00328155	0.954318	0.981751	Homo sapiens splicing factor 3b subunit 4 (SF3B4), mRNA. (from RefSeq NM_005850)
SF3B5	387.995	-2.39663	0.578539	23.2422	1.42827e-06	8.60215e-05	Homo sapiens splicing factor 3b subunit 5 (SF3B5), mRNA. (from RefSeq NM_031287)
SF3B6	213.912	-2.07519	0.603176	15.7555	7.20774e-05	0.00175065	Homo sapiens splicing factor 3b subunit 6 (SF3B6), mRNA. (from RefSeq NM_016047)
SFI1	50.0508	0.692118	1.01624	0.451539	0.501605	0.737415	Homo sapiens SFI1 centrin binding protein (SFI1), transcript variant 1, mRNA. (from RefSeq NM_001007467)
SFPQ	2262.92	-0.709657	0.34956	4.09451	0.0430226	0.169889	Homo sapiens splicing factor proline and glutamine rich (SFPQ), transcript variant 1, mRNA. (from RefSeq NM_005066)
SFRP1	58.3013	-0.230904	0.696399	0.110538	0.739532	0.889938	Homo sapiens secreted frizzled related protein 1 (SFRP1), mRNA. (from RefSeq NM_003012)
SFSWAP	179.591	0.013069	0.277635	0.00221054	0.9625	0.985379	Homo sapiens splicing factor SWAP (SFSWAP), transcript variant 2, mRNA. (from RefSeq NM_004592)
SFT2D2	95.6268	-0.675834	0.600172	1.4026	0.236289	0.48542	Homo sapiens SFT2 domain containing 2 (SFT2D2), mRNA. (from RefSeq NM_199344)
SFXN1	436.972	-0.918969	0.278385	12.1255	0.000497365	0.00704489	Homo sapiens sideroflexin 1 (SFXN1), transcript variant 1, mRNA. (from RefSeq NM_022754)
SFXN2	136.642	-0.840798	0.445899	3.9477	0.0469356	0.180248	Homo sapiens sideroflexin 2 (SFXN2), transcript variant 1, mRNA. (from RefSeq NM_178858)
SFXN4	152.972	0.181909	0.418991	0.185326	0.666836	0.848492	Homo sapiens sideroflexin 4 (SFXN4), transcript variant 2, non-coding RNA. (from RefSeq NR_110305)
SGCE	140.053	-0.0763386	0.402271	0.0360847	0.849341	0.937563	Homo sapiens sarcoglycan epsilon (SGCE), transcript variant 2, mRNA. (from RefSeq NM_003919)
SGF29	65.1797	0.0177619	0.422225	0.00177809	0.966365	0.987698	Homo sapiens SAGA complex associated factor 29 (SGF29), mRNA. (from RefSeq NM_138414)
SGO1	79.333	-1.27862	0.624855	4.9652	0.0258623	0.121412	Homo sapiens shugoshin 1 (SGO1), transcript variant 1, mRNA. (from RefSeq NM_001199251)
SGO2	84.5704	-0.452558	0.446777	1.0422	0.307311	0.566764	Homo sapiens shugoshin 2 (SGO2), transcript variant 1, mRNA. (from RefSeq NM_152524)
SGPL1	108.262	-0.0583402	0.460801	0.0161795	0.898783	0.958426	Homo sapiens sphingosine-1-phosphate lyase 1 (SGPL1), mRNA. (from RefSeq NM_003901)
SGPP1	79.8517	-0.898186	0.62625	2.23706	0.134737	0.349485	Homo sapiens sphingosine-1-phosphate phosphatase 1 (SGPP1), mRNA. (from RefSeq NM_030791)
SGSH	90.0365	0.876423	0.42734	4.08487	0.0432688	0.170421	Homo sapiens N-sulfoglucosamine sulfohydrolase (SGSH), transcript variant 3, mRNA. (from RefSeq NM_001352922)
SGSM3	87.3563	1.92171	0.964765	3.90604	0.0481128	0.182982	Homo sapiens small G protein signaling modulator 3 (SGSM3), transcript variant 16, non-coding RNA. (from RefSeq NR_146415)
SGTA	394.916	-1.04195	0.360952	8.76051	0.00307822	0.0268276	Homo sapiens small glutamine rich tetratricopeptide repeat containing alpha (SGTA), mRNA. (from RefSeq NM_003021)
SGTB	85.5281	-2.11591	0.672759	12.9622	0.000317835	0.00517478	Homo sapiens small glutamine rich tetratricopeptide repeat containing beta (SGTB), mRNA. (from RefSeq NM_019072)
SH2D4A	55.7732	-0.736516	0.409035	3.56514	0.0590047	0.208444	Homo sapiens SH2 domain containing 4A (SH2D4A), transcript variant 6, non-coding RNA. (from RefSeq NR_156444)
SH3BP1	47.3284	0.06001	1.00206	0.00361864	0.952032	0.980475	Homo sapiens SH3 domain binding protein 1 (SH3BP1), transcript variant 1, mRNA. (from RefSeq NM_018957)
SH3BP4	79.9557	0.0649585	0.492865	0.0170983	0.895965	0.957764	Homo sapiens SH3 domain binding protein 4 (SH3BP4), transcript variant 1, mRNA. (from RefSeq NM_014521)
SH3BP5	81.8568	-0.188284	0.48539	0.150893	0.697684	0.86655	Homo sapiens SH3 domain binding protein 5 (SH3BP5), transcript variant 1, mRNA. (from RefSeq NM_004844)
SH3D19	49.8797	-1.26753	0.713559	3.77453	0.0520384	0.191887	Homo sapiens SH3 domain containing 19 (SH3D19), transcript variant 6, mRNA. (from RefSeq NM_001378122)
SH3GL1	225.934	-0.302995	1.03721	0.0850373	0.770584	0.904529	Homo sapiens SH3 domain containing GRB2 like 1, endophilin A2 (SH3GL1), transcript variant 1, mRNA. (from RefSeq NM_003025)
SH3GLB1	139.756	-1.63951	0.553476	10.11	0.0014747	0.015638	Homo sapiens SH3 domain containing GRB2 like, endophilin B1 (SH3GLB1), transcript variant 1, mRNA. (from RefSeq NM_016009)
SH3GLB2	191.035	0.331817	0.418441	0.615899	0.432575	0.683822	Homo sapiens SH3 domain containing GRB2 like, endophilin B2 (SH3GLB2), transcript variant 2, mRNA. (from RefSeq NM_020145)
SH3PXD2B	41.1132	0.266506	0.535497	0.244211	0.621181	0.822766	Homo sapiens SH3 and PX domains 2B (SH3PXD2B), transcript variant 1, mRNA. (from RefSeq NM_001017995)
SHC1	58.5746	0.972438	0.555391	2.94448	0.0861715	0.264331	Homo sapiens SHC adaptor protein 1 (SHC1), transcript variant 3, mRNA. (from RefSeq NM_001130040)
SHCBP1	160.859	0.353085	0.411114	0.746041	0.387733	0.642003	Homo sapiens SHC binding and spindle associated 1 (SHCBP1), transcript variant 4, non-coding RNA. (from RefSeq NR_136738)
SHKBP1	317.162	0.777809	1.00651	0.590699	0.442149	0.690836	Homo sapiens SH3KBP1 binding protein 1 (SHKBP1), mRNA. (from RefSeq NM_138392)
SHMT1	290.294	-0.463067	0.284732	2.68687	0.101178	0.292785	Homo sapiens serine hydroxymethyltransferase 1 (SHMT1), transcript variant 1, mRNA. (from RefSeq NM_004169)
SHMT2	1479.72	0.352234	0.213314	2.72519	0.0987763	0.288311	Homo sapiens serine hydroxymethyltransferase 2 (SHMT2), transcript variant 1, mRNA; nuclear gene for mitochondrial product. (from RefSeq NM_005412)
SHOC2	89.0681	0.352755	0.538201	0.414705	0.519591	0.750441	Homo sapiens SHOC2 leucine rich repeat scaffold protein (SHOC2), transcript variant 1, mRNA. (from RefSeq NM_007373)
SHPK	66.7398	-0.257693	0.571346	0.209411	0.647229	0.838963	Homo sapiens sedoheptulokinase (SHPK), mRNA. (from RefSeq NM_013276)
SHPRH	113.8	-0.251363	0.336792	0.566847	0.451514	0.698032	Homo sapiens SNF2 histone linker PHD RING helicase (SHPRH), transcript variant 1, mRNA. (from RefSeq NM_001042683)
SHQ1	93.6515	0.17681	0.359689	0.238542	0.625261	0.823628	Homo sapiens SHQ1, H/ACA ribonucleoprotein assembly factor (SHQ1), mRNA. (from RefSeq NM_018130)
SHROOM1	33.2833	1.73606	0.65955	6.69244	0.00968226	0.0617184	Homo sapiens shroom family member 1 (SHROOM1), transcript variant 1, mRNA. (from RefSeq NM_001172700)
SHROOM3	66.7632	-0.236204	0.446046	0.287052	0.592116	0.80516	Homo sapiens shroom family member 3 (SHROOM3), mRNA. (from RefSeq NM_020859)
SHTN1	147.238	-0.0231097	0.351852	0.00437979	0.947235	0.979905	Homo sapiens shootin 1 (SHTN1), transcript variant 1, mRNA. (from RefSeq NM_001127211)
SIAE	56.8088	-1.1423	0.642913	3.77647	0.0519783	0.191761	Homo sapiens sialic acid acetylesterase (SIAE), transcript variant 1, mRNA. (from RefSeq NM_170601)
SIGMAR1	306.586	-0.2373	0.538736	0.195409	0.658453	0.844205	Homo sapiens sigma non-opioid intracellular receptor 1 (SIGMAR1), transcript variant 11, non-coding RNA. (from RefSeq NR_104108)
SIK1	59.7809	1.15675	1.10953	1.05277	0.30487	0.56432	Homo sapiens salt inducible kinase 1 (SIK1), mRNA. (from RefSeq NM_173354)
SIK2	65.6063	0.323328	0.428388	0.55078	0.457999	0.704231	Homo sapiens salt inducible kinase 2 (SIK2), mRNA. (from RefSeq NM_015191)
SIK3	65.0983	0.969845	0.401246	5.60477	0.0179117	0.0958049	Homo sapiens SIK family kinase 3 (SIK3), transcript variant 4, mRNA. (from RefSeq NM_001366686)
SIL1	96.5443	-0.790153	0.53655	2.38502	0.122503	0.329164	Homo sapiens SIL1 nucleotide exchange factor (SIL1), transcript variant 2, mRNA. (from RefSeq NM_022464)
SIMC1	152.274	-0.265228	0.35278	0.573527	0.448861	0.696404	Homo sapiens SUMO interacting motifs containing 1 (SIMC1), transcript variant 1, mRNA. (from RefSeq NM_001308195)
SIN3A	287.385	-0.41679	0.221389	3.64554	0.0562197	0.201683	Homo sapiens SIN3 transcription regulator family member A (SIN3A), transcript variant 2, mRNA. (from RefSeq NM_015477)
SIN3B	140.354	0.157636	0.938071	0.0282167	0.8666	0.944005	Homo sapiens SIN3 transcription regulator family member B (SIN3B), transcript variant 2, mRNA. (from RefSeq NM_001297595)
SINHCAF	275.493	-1.52576	0.428908	13.8097	0.000202294	0.00367302	Homo sapiens SIN3-HDAC complex associated factor (SINHCAF), transcript variant 2, mRNA. (from RefSeq NM_021238)
SIPA1L1	42.3159	-0.0101316	0.547249	0.000340868	0.98527	0.994127	Stimulates the GTPase activity of RAP2A. Promotes reorganization of the actin cytoskeleton and recruits DLG4 to F- actin. Contributes to the regulation of dendritic spine morphogenesis (By similarity). (from UniProt O43166)
SIPA1L3	126.245	1.40746	0.966067	2.05832	0.151377	0.376272	Homo sapiens signal induced proliferation associated 1 like 3 (SIPA1L3), mRNA. (from RefSeq NM_015073)
SIRT1	148.928	0.121944	0.390379	0.0952703	0.757581	0.897806	Homo sapiens sirtuin 1 (SIRT1), transcript variant 1, mRNA. (from RefSeq NM_012238)
SIRT2	159.558	0.649083	1.00029	0.421411	0.516234	0.74751	Homo sapiens sirtuin 2 (SIRT2), transcript variant 1, mRNA. (from RefSeq NM_012237)
SIRT5	39.4294	0.551769	0.592856	0.83422	0.361055	0.618427	Homo sapiens sirtuin 5 (SIRT5), transcript variant 1, mRNA; nuclear gene for mitochondrial product. (from RefSeq NM_012241)
SIRT6	67.0828	0.456831	0.990621	0.205974	0.649942	0.839541	Homo sapiens sirtuin 6 (SIRT6), transcript variant 1, mRNA. (from RefSeq NM_016539)
SIRT7	33.5796	0.964283	0.554858	2.83698	0.0921171	0.274928	Homo sapiens sirtuin 7 (SIRT7), mRNA. (from RefSeq NM_016538)
SIVA1	230.344	-0.046182	0.510755	0.00813142	0.928149	0.971971	Homo sapiens SIVA1 apoptosis inducing factor (SIVA1), transcript variant 1, mRNA. (from RefSeq NM_006427)
SIX1	135.903	-0.737519	0.419666	3.2221	0.0726504	0.23835	Homo sapiens SIX homeobox 1 (SIX1), mRNA. (from RefSeq NM_005982)
SIX4	52.3441	-0.707375	0.552345	1.79289	0.180575	0.418292	Homo sapiens SIX homeobox 4 (SIX4), mRNA. (from RefSeq NM_017420)
SIX5	73.8268	0.907232	0.992345	0.815391	0.366531	0.622196	Homo sapiens SIX homeobox 5 (SIX5), mRNA. (from RefSeq NM_175875)
SKA1	52.3353	-2.37139	1.1198	6.51956	0.0106694	0.0661415	Homo sapiens spindle and kinetochore associated complex subunit 1 (SKA1), transcript variant 2, mRNA. (from RefSeq NM_145060)
SKA2	93.5993	-0.852247	0.844248	1.10433	0.293318	0.55262	Homo sapiens spindle and kinetochore associated complex subunit 2 (SKA2), transcript variant 1, mRNA. (from RefSeq NM_182620)
SKA3	83.6504	-1.33871	0.584219	6.03756	0.0140046	0.0805483	Homo sapiens spindle and kinetochore associated complex subunit 3 (SKA3), transcript variant 1, mRNA. (from RefSeq NM_145061)
SKAP2	143.095	-0.796399	0.399085	4.20036	0.0404153	0.162363	Homo sapiens src kinase associated phosphoprotein 2 (SKAP2), transcript variant 1, mRNA. (from RefSeq NM_003930)
SKI	232.276	1.69526	0.519259	10.4469	0.00122858	0.0136577	Homo sapiens SKI proto-oncogene (SKI), mRNA. (from RefSeq NM_003036)
SKIC2	229.007	0.561269	0.292197	3.68314	0.0549654	0.198656	Homo sapiens Ski2 like RNA helicase (SKIV2L), mRNA. (from RefSeq NM_006929)
SKIC3	310.691	0.171572	0.298557	0.324429	0.568958	0.789277	Homo sapiens tetratricopeptide repeat domain 37 (TTC37), mRNA. (from RefSeq NM_014639)
SKIC8	245.961	-0.551483	0.317089	3.15828	0.0755429	0.243839	Homo sapiens WD repeat domain 61 (WDR61), transcript variant 2, mRNA. (from RefSeq NM_025234)
SKIL	52.3451	-0.52532	0.594216	0.82413	0.363975	0.620702	Homo sapiens SKI like proto-oncogene (SKIL), transcript variant 1, mRNA. (from RefSeq NM_005414)
SKP1	936.416	-1.02114	0.26464	15.4717	8.375e-05	0.00198217	Homo sapiens S-phase kinase associated protein 1 (SKP1), transcript variant 2, mRNA. (from RefSeq NM_170679)
SKP2	336.445	0.368941	0.250417	2.11102	0.146241	0.367156	Homo sapiens S-phase kinase associated protein 2 (SKP2), transcript variant 1, mRNA. (from RefSeq NM_005983)
SLAIN1	108.005	-0.417077	0.593963	0.506042	0.476857	0.719169	Homo sapiens SLAIN motif family member 1 (SLAIN1), transcript variant 3, mRNA. (from RefSeq NM_001242868)
SLAIN2	48.6498	-0.820601	0.672624	1.64867	0.199141	0.441951	Homo sapiens SLAIN motif family member 2 (SLAIN2), mRNA. (from RefSeq NM_020846)
SLBP	320.149	-1.27051	0.298681	20.5629	5.77042e-06	0.000263872	Homo sapiens stem-loop binding protein (SLBP), transcript variant 1, mRNA. (from RefSeq NM_006527)
SLC11A2	87.4283	-0.300906	0.503921	0.370456	0.542756	0.769643	Homo sapiens solute carrier family 11 member 2 (SLC11A2), transcript variant 8, non-coding RNA. (from RefSeq NR_033421)
SLC12A2	277.744	-0.40215	0.371323	1.19109	0.275109	0.5329	Homo sapiens solute carrier family 12 member 2 (SLC12A2), transcript variant 3, non-coding RNA. (from RefSeq NR_046207)
SLC12A4	72.258	-0.21626	0.54946	0.160007	0.68915	0.861987	Homo sapiens solute carrier family 12 member 4 (SLC12A4), transcript variant 1, mRNA. (from RefSeq NM_005072)
SLC12A6	45.857	-0.456207	0.527686	0.792514	0.373341	0.628856	Homo sapiens solute carrier family 12 member 6 (SLC12A6), transcript variant 7, mRNA. (from RefSeq NM_001365088)
SLC12A7	90.4722	0.40154	0.559367	0.513398	0.473671	0.716553	Homo sapiens solute carrier family 12 member 7 (SLC12A7), mRNA. (from RefSeq NM_006598)
SLC12A9	72.6836	0.150135	0.575108	0.0676709	0.794759	0.914029	Homo sapiens solute carrier family 12 member 9 (SLC12A9), transcript variant 1, mRNA. (from RefSeq NM_020246)
SLC15A4	79.9964	0.363247	0.486121	0.542126	0.461553	0.707174	Homo sapiens solute carrier family 15 member 4 (SLC15A4), mRNA. (from RefSeq NM_145648)
SLC16A1	1103.53	0.0803996	0.17631	0.207655	0.648611	0.839534	Homo sapiens solute carrier family 16 member 1 (SLC16A1), transcript variant 1, mRNA. (from RefSeq NM_003051)
SLC16A10	100.231	0.672671	0.45918	2.06278	0.150934	0.375587	Homo sapiens solute carrier family 16 member 10 (SLC16A10), mRNA. (from RefSeq NM_018593)
SLC16A2	85.4619	-0.227654	0.989265	0.0527491	0.818347	0.923907	Homo sapiens solute carrier family 16 member 2 (SLC16A2), mRNA. (from RefSeq NM_006517)
SLC19A1	385.374	0.535452	1.05206	0.258287	0.611299	0.815812	Homo sapiens solute carrier family 19 member 1 (SLC19A1), transcript variant 1, mRNA. (from RefSeq NM_194255)
SLC1A1	58.2819	-0.721686	0.690844	1.12076	0.289755	0.54968	Homo sapiens solute carrier family 1 member 1 (SLC1A1), mRNA. (from RefSeq NM_004170)
SLC1A3	179.627	-0.917988	0.322538	8.70758	0.00316889	0.0273285	Homo sapiens solute carrier family 1 member 3 (SLC1A3), transcript variant GLAST, mRNA. (from RefSeq NM_004172)
SLC1A4	75.2568	-0.484294	0.483864	1.04915	0.305704	0.565005	Homo sapiens solute carrier family 1 member 4 (SLC1A4), transcript variant 1, mRNA. (from RefSeq NM_003038)
SLC1A5	1956.61	-0.875804	1.12055	0.603695	0.437172	0.686865	Homo sapiens solute carrier family 1 member 5 (SLC1A5), transcript variant 1, mRNA. (from RefSeq NM_005628)
SLC20A1	126.674	0.962516	0.43697	4.60988	0.0317883	0.13907	Homo sapiens solute carrier family 20 member 1 (SLC20A1), mRNA. (from RefSeq NM_005415)
SLC22A2	1.67508	-3.96233	4.0363	1.11283	0.291468	0.551097	Homo sapiens solute carrier family 22 member 2 (SLC22A2), mRNA. (from RefSeq NM_003058)
SLC23A2	135.387	0.14625	0.950695	0.0232974	0.878686	0.948385	Homo sapiens solute carrier family 23 member 2 (SLC23A2), transcript variant 1, mRNA. (from RefSeq NM_005116)
SLC25A1	549.123	0.0636442	1.06432	0.00358071	0.952284	0.980475	Homo sapiens solute carrier family 25 member 1 (SLC25A1), transcript variant 1, mRNA; nuclear gene for mitochondrial product. (from RefSeq NM_005984)
SLC25A10	182.858	1.52488	0.392558	14.4075	0.000147216	0.00293165	Homo sapiens solute carrier family 25 member 10 (SLC25A10), transcript variant 2, mRNA; nuclear gene for mitochondrial product. (from RefSeq NM_012140)
SLC25A11	376.587	0.784842	0.336118	5.45841	0.0194743	0.101667	Homo sapiens solute carrier family 25 member 11 (SLC25A11), transcript variant 1, mRNA; nuclear gene for mitochondrial product. (from RefSeq NM_003562)
SLC25A12	52.2489	0.49727	0.432362	1.29146	0.255778	0.509082	Homo sapiens solute carrier family 25 member 12 (SLC25A12), transcript variant 2, non-coding RNA. (from RefSeq NR_047549)
SLC25A13	250.096	0.230196	0.321899	0.516832	0.472196	0.715926	Homo sapiens solute carrier family 25 member 13 (SLC25A13), transcript variant 3, non-coding RNA. (from RefSeq NR_027662)
SLC25A17	128.717	-0.38777	0.975322	0.160819	0.688404	0.861987	Homo sapiens solute carrier family 25 member 17 (SLC25A17), transcript variant 1, mRNA. (from RefSeq NM_006358)
SLC25A24	93.9472	-0.837754	0.501435	3.10963	0.0778306	0.248843	Homo sapiens solute carrier family 25 member 24 (SLC25A24), transcript variant 1, mRNA; nuclear gene for mitochondrial product. (from RefSeq NM_013386)
SLC25A25	35.4174	-0.490076	0.820398	0.366078	0.54515	0.771637	Homo sapiens solute carrier family 25 member 25 (SLC25A25), transcript variant 6, mRNA; nuclear gene for mitochondrial product. (from RefSeq NM_001330988)
SLC25A3	1666.33	0.320223	0.163405	3.84009	0.0500408	0.187791	Homo sapiens solute carrier family 25 member 3 (SLC25A3), transcript variant 3, mRNA; nuclear gene for mitochondrial product. (from RefSeq NM_213611)
SLC25A32	64.131	-1.42606	0.70677	5.03196	0.0248837	0.118586	Homo sapiens solute carrier family 25 member 32 (SLC25A32), transcript variant 1, mRNA; nuclear gene for mitochondrial product. (from RefSeq NM_030780)
SLC25A4	180.497	0.155918	0.412789	0.141086	0.707204	0.872907	Homo sapiens solute carrier family 25 member 4 (SLC25A4), mRNA. (from RefSeq NM_001151)
SLC25A46	119.079	0.240337	0.415517	0.326544	0.567701	0.788957	Homo sapiens solute carrier family 25 member 46 (SLC25A46), transcript variant 4, non-coding RNA. (from RefSeq NR_138151)
SLC25A5	2105.93	-0.166898	1.1102	0.02259	0.880528	0.948955	Homo sapiens solute carrier family 25 member 5 (SLC25A5), mRNA. (from RefSeq NM_001152)
SLC25A6	1223.11	0.63208	1.12883	0.311625	0.576685	0.794213	Homo sapiens solute carrier family 25 member 6 (SLC25A6), mRNA. (from RefSeq NM_001636)
SLC26A2	70.1088	0.0180266	0.628738	0.000828945	0.977031	0.990843	Homo sapiens solute carrier family 26 member 2 (SLC26A2), mRNA. (from RefSeq NM_000112)
SLC26A6	46.306	0.213563	0.531908	0.158212	0.690808	0.862432	Homo sapiens solute carrier family 26 member 6 (SLC26A6), transcript variant 1, mRNA. (from RefSeq NM_022911)
SLC27A2	137.833	-0.606074	0.367016	2.92345	0.087301	0.266542	Homo sapiens solute carrier family 27 member 2 (SLC27A2), transcript variant 1, mRNA. (from RefSeq NM_003645)
SLC27A3	62.0172	-0.12842	0.518761	0.0621874	0.803071	0.917664	Homo sapiens solute carrier family 27 member 3 (SLC27A3), transcript variant 3, non-coding RNA. (from RefSeq NR_145826)
SLC27A4	103.401	1.64901	0.614645	6.79773	0.00912737	0.059208	Homo sapiens solute carrier family 27 member 4 (SLC27A4), mRNA. (from RefSeq NM_005094)
SLC29A1	496.571	-0.995604	0.325459	9.96407	0.00159625	0.0163882	Homo sapiens solute carrier family 29 member 1 (Augustine blood group) (SLC29A1), transcript variant 7, mRNA. (from RefSeq NM_001372327)
SLC29A2	50.9334	-1.8433	1.11762	3.54571	0.0596997	0.209804	Homo sapiens solute carrier family 29 member 2 (SLC29A2), transcript variant 2, mRNA. (from RefSeq NM_001532)
SLC2A1	475.386	0.287944	0.292187	0.95992	0.327207	0.586061	Homo sapiens solute carrier family 2 member 1 (SLC2A1), mRNA. (from RefSeq NM_006516)
SLC2A4RG	72.166	-0.250997	1.07593	0.0545525	0.815323	0.923584	Homo sapiens SLC2A4 regulator (SLC2A4RG), mRNA. (from RefSeq NM_020062)
SLC30A1	105.38	0.255698	0.436262	0.334516	0.563012	0.786606	Homo sapiens solute carrier family 30 member 1 (SLC30A1), mRNA. (from RefSeq NM_021194)
SLC30A6	66.7294	0.281413	0.659213	0.183051	0.668764	0.849778	Homo sapiens solute carrier family 30 member 6 (SLC30A6), transcript variant 2, mRNA. (from RefSeq NM_017964)
SLC30A7	96.1849	-2.55419	0.885222	12.7226	0.00036126	0.00564602	Homo sapiens solute carrier family 30 member 7 (SLC30A7), transcript variant 1, mRNA. (from RefSeq NM_133496)
SLC30A9	101.063	0.650492	0.601407	1.1115	0.291757	0.55122	Homo sapiens solute carrier family 30 member 9 (SLC30A9), mRNA. (from RefSeq NM_006345)
SLC31A1	82.8022	-1.57031	0.691773	6.64614	0.00993708	0.0628105	Homo sapiens solute carrier family 31 member 1 (SLC31A1), mRNA. (from RefSeq NM_001859)
SLC33A1	89.2415	-1.70111	0.642774	8.91464	0.00282894	0.0253102	Homo sapiens solute carrier family 33 member 1 (SLC33A1), transcript variant 1, mRNA. (from RefSeq NM_004733)
SLC35A1	50.3954	-0.351593	0.750526	0.225398	0.634957	0.830754	Homo sapiens solute carrier family 35 member A1 (SLC35A1), transcript variant 1, mRNA. (from RefSeq NM_006416)
SLC35A2	70.396	0.236542	1.06425	0.0484943	0.825704	0.926209	Homo sapiens solute carrier family 35 member A2 (SLC35A2), transcript variant 1, mRNA. (from RefSeq NM_005660)
SLC35B4	64.8628	-0.659442	0.717024	0.929833	0.334906	0.594168	Homo sapiens solute carrier family 35 member B4 (SLC35B4), mRNA. (from RefSeq NM_032826)
SLC35G2	42.7087	-1.59102	0.912193	3.92596	0.0475461	0.181745	Homo sapiens solute carrier family 35 member G2 (SLC35G2), transcript variant 1, mRNA. (from RefSeq NM_025246)
SLC37A3	72.0432	0.464036	0.555197	0.675597	0.411107	0.665187	Homo sapiens solute carrier family 37 member 3 (SLC37A3), transcript variant 10, non-coding RNA. (from RefSeq NR_156489)
SLC37A4	164.654	0.358968	0.403071	0.772152	0.379552	0.634672	Homo sapiens solute carrier family 37 member 4 (SLC37A4), transcript variant 1, mRNA. (from RefSeq NM_001164277)
SLC38A1	256.672	-1.15142	0.39461	8.80846	0.00299837	0.0262552	Homo sapiens solute carrier family 38 member 1 (SLC38A1), transcript variant 1, mRNA. (from RefSeq NM_030674)
SLC38A10	151.807	1.73797	0.482482	12.2145	0.000474191	0.00680776	Homo sapiens solute carrier family 38 member 10 (SLC38A10), transcript variant 1, mRNA. (from RefSeq NM_001037984)
SLC38A2	495.074	-1.50088	0.372461	16.3118	5.37276e-05	0.00141836	Homo sapiens solute carrier family 38 member 2 (SLC38A2), transcript variant 1, mRNA. (from RefSeq NM_018976)
SLC38A9	58.3596	-1.06101	0.538583	4.31838	0.0377028	0.154738	Homo sapiens solute carrier family 38 member 9 (SLC38A9), transcript variant 10, non-coding RNA. (from RefSeq NR_146165)
SLC39A1	217.966	-0.307959	0.434302	0.50838	0.475841	0.718514	Homo sapiens solute carrier family 39 member 1 (SLC39A1), transcript variant 3, mRNA. (from RefSeq NM_001271958)
SLC39A10	133.458	-0.365258	0.41492	0.77539	0.378555	0.633953	Homo sapiens solute carrier family 39 member 10 (SLC39A10), transcript variant 2, mRNA. (from RefSeq NM_020342)
SLC39A14	386.682	-0.568409	0.282623	4.23874	0.0395115	0.159771	Homo sapiens solute carrier family 39 member 14 (SLC39A14), transcript variant 10, mRNA. (from RefSeq NM_001351660)
SLC39A6	166.468	0.938178	0.431191	4.69917	0.0301771	0.134024	Homo sapiens solute carrier family 39 member 6 (SLC39A6), transcript variant 1, mRNA. (from RefSeq NM_012319)
SLC39A7	248.312	0.824624	0.366994	5.06136	0.0244651	0.11723	Homo sapiens solute carrier family 39 member 7 (SLC39A7), transcript variant 1, mRNA. (from RefSeq NM_006979)
SLC39A8	78.1	-0.0120114	0.621013	0.000372897	0.984593	0.994098	Homo sapiens solute carrier family 39 member 8 (SLC39A8), transcript variant 2, mRNA. (from RefSeq NM_001135146)
SLC3A2	628.795	-0.395	0.32366	1.48501	0.222992	0.469296	Homo sapiens solute carrier family 3 member 2 (SLC3A2), transcript variant 6, mRNA. (from RefSeq NM_001013251)
SLC44A2	68.9483	1.43832	0.96958	2.13041	0.144402	0.364802	Homo sapiens solute carrier family 44 member 2 (SLC44A2), transcript variant 1, mRNA. (from RefSeq NM_020428)
SLC4A1AP	137.887	-0.426702	0.25522	2.9224	0.0873577	0.266542	Homo sapiens solute carrier family 4 member 1 adaptor protein (SLC4A1AP), mRNA. (from RefSeq NM_018158)
SLC4A2	251.121	0.525547	0.387991	1.82327	0.176925	0.413719	Homo sapiens solute carrier family 4 member 2 (SLC4A2), transcript variant 1, mRNA. (from RefSeq NM_003040)
SLC4A7	99.3796	-1.04232	0.458036	5.27353	0.0216521	0.108451	Homo sapiens solute carrier family 4 member 7 (SLC4A7), transcript variant 13, non-coding RNA. (from RefSeq NR_135544)
SLC52A2	98.1338	-1.31267	0.808106	2.9593	0.0853851	0.263539	Homo sapiens solute carrier family 52 member 2 (SLC52A2), transcript variant 7, mRNA. (from RefSeq NM_001363121)
SLC5A3	109.189	-1.21128	1.03508	1.3447	0.246207	0.499125	Homo sapiens solute carrier family 5 member 3 (SLC5A3), mRNA. (from RefSeq NM_006933)
SLC5A6	129.36	0.748119	0.513572	2.10532	0.146787	0.368112	Homo sapiens solute carrier family 5 member 6 (SLC5A6), transcript variant 1, mRNA. (from RefSeq NM_021095)
SLC6A15	172.983	-2.75399	0.620524	23.3106	1.3784e-06	8.4228e-05	Homo sapiens solute carrier family 6 member 15 (SLC6A15), transcript variant 1, mRNA. (from RefSeq NM_182767)
SLC6A6	102.349	-1.96339	0.556114	15.0376	0.000105388	0.00228279	Homo sapiens solute carrier family 6 member 6 (SLC6A6), transcript variant 1, mRNA. (from RefSeq NM_003043)
SLC6A8	101.379	0.846018	1.02876	0.662771	0.415584	0.669878	Homo sapiens solute carrier family 6 member 8 (SLC6A8), transcript variant 1, mRNA. (from RefSeq NM_005629)
SLC7A1	371.146	-0.396669	0.254672	2.45385	0.117237	0.320101	Homo sapiens solute carrier family 7 member 1 (SLC7A1), mRNA. (from RefSeq NM_003045)
SLC7A11	55.6762	-0.532734	0.679559	0.62769	0.428204	0.680862	Homo sapiens solute carrier family 7 member 11 (SLC7A11), mRNA. (from RefSeq NM_014331)
SLC7A2	246.274	-0.629232	0.344711	3.54313	0.0597925	0.209925	Homo sapiens solute carrier family 7 member 2 (SLC7A2), transcript variant 5, mRNA. (from RefSeq NM_001370338)
SLC7A5	296.823	-0.417127	0.501976	0.68659	0.407327	0.662453	Homo sapiens solute carrier family 7 member 5 (SLC7A5), mRNA. (from RefSeq NM_003486)
SLC7A8	36.0237	-0.924296	0.81979	1.43487	0.230971	0.479282	Homo sapiens solute carrier family 7 member 8 (SLC7A8), transcript variant 1, mRNA. (from RefSeq NM_012244)
SLC9A1	59.9551	0.738777	0.566732	1.64509	0.199629	0.442505	Homo sapiens solute carrier family 9 member A1 (SLC9A1), transcript variant 2, non-coding RNA. (from RefSeq NR_046474)
SLC9A6	38.6655	-2.54442	1.55125	2.88667	0.0893154	0.26984	Homo sapiens solute carrier family 9 member A6 (SLC9A6), transcript variant 7, mRNA. (from RefSeq NM_001379110)
SLCO4A1	122.202	0.383866	0.967729	0.155809	0.693045	0.863529	Homo sapiens solute carrier organic anion transporter family member 4A1 (SLCO4A1), mRNA. (from RefSeq NM_016354)
SLF1	76.108	0.132326	0.438753	0.0896697	0.764598	0.901789	Homo sapiens SMC5-SMC6 complex localization factor 1 (SLF1), mRNA. (from RefSeq NM_032290)
SLF2	58.9211	1.06184	0.474821	4.78624	0.0286879	0.129585	Homo sapiens SMC5-SMC6 complex localization factor 2 (SLF2), transcript variant 1, mRNA. (from RefSeq NM_018121)
SLFN11	558.751	-0.195619	0.181485	1.17833	0.277695	0.535915	Interferon (IFN)-induced antiviral protein which acts as an inhibitor of retrovirus protein synthesis. Specifically abrogates the production of retroviruses such as human immunodeficiency virus 1 (HIV-1) by acting as a specific inhibitor of the synthesis of retroviruses encoded proteins in a codon- usage-dependent manner. Binds to tRNAs and exploits the unique viral codon bias towards A/T nucleotides. The exact inhibition mechanism is unclear: may either sequesters tRNAs, prevents their maturation via post-transcriptional processing or accelerates their deacylation. Does not inhibit reverse transcription, integration or production and nuclear export of viral RNA. (from UniProt Q7Z7L1)
SLFN13	172.857	0.379558	0.282915	1.80154	0.179526	0.417037	Homo sapiens schlafen family member 13 (SLFN13), mRNA. (from RefSeq NM_144682)
SLFN5	25.8155	0.38674	0.62493	0.382963	0.536022	0.765538	Homo sapiens schlafen family member 5 (SLFN5), transcript variant 1, mRNA. (from RefSeq NM_144975)
SLIRP	395.339	-1.91841	0.432046	26.4183	2.74922e-07	2.55944e-05	Homo sapiens SRA stem-loop interacting RNA binding protein (SLIRP), transcript variant 1, mRNA; nuclear gene for mitochondrial product. (from RefSeq NM_031210)
SLIT1	28.0811	1.33454	0.599111	4.86559	0.0273974	0.125672	Homo sapiens slit guidance ligand 1 (SLIT1), mRNA. (from RefSeq NM_003061)
SLIT2	523.53	1.10735	0.31129	12.4901	0.000409113	0.00618512	Homo sapiens slit guidance ligand 2 (SLIT2), transcript variant 1, mRNA. (from RefSeq NM_004787)
SLK	326.103	0.235918	0.300899	0.612796	0.433737	0.684422	Homo sapiens STE20 like kinase (SLK), transcript variant 1, mRNA. (from RefSeq NM_014720)
SLTM	159.583	-0.281202	0.362959	0.609175	0.435099	0.685644	Homo sapiens SAFB like transcription modulator (SLTM), transcript variant 1, mRNA. (from RefSeq NM_024755)
SLU7	176.674	-0.676016	0.309114	5.01618	0.0251115	0.119324	Homo sapiens SLU7 homolog, splicing factor (SLU7), transcript variant 2, mRNA. (from RefSeq NM_006425)
SLX1A	236.93	-0.00254129	0.472464	2.89522e-05	0.995707	0.998303	Homo sapiens SLX1 homolog A, structure-specific endonuclease subunit (SLX1A), transcript variant 1, mRNA. (from RefSeq NM_001014999)
SLX1B	236.926	-0.0025354	0.47217	2.88539e-05	0.995714	0.998303	Homo sapiens SLX1 homolog B, structure-specific endonuclease subunit (SLX1B), transcript variant 1, mRNA. (from RefSeq NM_024044)
SLX9	174.75	0.801459	1.0098	0.624968	0.429207	0.681631	Homo sapiens family with sequence similarity 207 member A (FAM207A), transcript variant 1, mRNA. (from RefSeq NM_058190)
SMAD1	49.7139	-0.685113	0.601076	1.42398	0.232749	0.481133	Homo sapiens SMAD family member 1 (SMAD1), transcript variant 1, mRNA. (from RefSeq NM_005900)
SMAD2	95.8823	-0.0483904	0.446344	0.011831	0.913385	0.96481	Homo sapiens SMAD family member 2 (SMAD2), transcript variant 1, mRNA. (from RefSeq NM_005901)
SMAD3	88.9171	-0.509479	0.491434	1.1175	0.290458	0.55045	Homo sapiens SMAD family member 3 (SMAD3), transcript variant 1, mRNA. (from RefSeq NM_005902)
SMAD4	167.203	-0.568426	0.378061	2.35716	0.124709	0.332916	Homo sapiens SMAD family member 4 (SMAD4), mRNA. (from RefSeq NM_005359)
SMAD5	172.169	-0.531527	0.357397	2.32525	0.12729	0.336962	Homo sapiens SMAD family member 5 (SMAD5), transcript variant 1, mRNA. (from RefSeq NM_005903)
SMAP1	139.9	-0.0351416	0.290846	0.0147211	0.903429	0.960521	Homo sapiens small ArfGAP 1 (SMAP1), transcript variant 1, mRNA. (from RefSeq NM_001044305)
SMAP2	110.942	-0.755418	0.436614	3.24709	0.0715504	0.235974	Homo sapiens small ArfGAP2 (SMAP2), transcript variant 1, mRNA. (from RefSeq NM_022733)
SMARCA1	239.158	0.175383	0.966314	0.0329274	0.856007	0.939731	Homo sapiens SWI/SNF related, matrix associated, actin dependent regulator of chromatin, subfamily a, member 1 (SMARCA1), transcript variant 4, mRNA. (from RefSeq NM_001282874)
SMARCA2	158.267	-0.0631199	0.248234	0.0644893	0.799536	0.916017	Homo sapiens SWI/SNF related, matrix associated, actin dependent regulator of chromatin, subfamily a, member 2 (SMARCA2), transcript variant 1, mRNA. (from RefSeq NM_003070)
SMARCA5	603.16	0.0802358	0.292794	0.0751499	0.783981	0.91016	Homo sapiens SWI/SNF related, matrix associated, actin dependent regulator of chromatin, subfamily a, member 5 (SMARCA5), mRNA. (from RefSeq NM_003601)
SMARCAD1	149.495	-0.123671	0.357436	0.120368	0.728636	0.883862	Homo sapiens SWI/SNF-related, matrix-associated actin-dependent regulator of chromatin, subfamily a, containing DEAD/H box 1 (SMARCAD1), transcript variant 27, non-coding RNA. (from RefSeq NR_164737)
SMARCAL1	51.6848	-0.0615648	0.539496	0.0131818	0.908594	0.962696	Homo sapiens SWI/SNF related, matrix associated, actin dependent regulator of chromatin, subfamily a like 1 (SMARCAL1), transcript variant 1, mRNA. (from RefSeq NM_014140)
SMARCB1	376.545	-0.646873	0.997467	0.418214	0.51783	0.749089	Homo sapiens SWI/SNF related, matrix associated, actin dependent regulator of chromatin, subfamily b, member 1 (SMARCB1), transcript variant 1, mRNA. (from RefSeq NM_003073)
SMARCC1	550.837	-0.576033	0.164499	12.6311	0.000379383	0.00583085	Homo sapiens SWI/SNF related, matrix associated, actin dependent regulator of chromatin subfamily c member 1 (SMARCC1), mRNA. (from RefSeq NM_003074)
SMARCC2	363.659	0.111259	0.201949	0.302044	0.582604	0.798843	Homo sapiens SWI/SNF related, matrix associated, actin dependent regulator of chromatin subfamily c member 2 (SMARCC2), transcript variant 4, mRNA. (from RefSeq NM_001330288)
SMARCD1	303.276	0.396074	0.252008	2.42054	0.119753	0.324684	Homo sapiens SWI/SNF related, matrix associated, actin dependent regulator of chromatin, subfamily d, member 1 (SMARCD1), transcript variant 1, mRNA. (from RefSeq NM_003076)
SMARCD2	344.141	0.111534	0.26637	0.173903	0.676666	0.854542	Homo sapiens SWI/SNF related, matrix associated, actin dependent regulator of chromatin, subfamily d, member 2 (SMARCD2), transcript variant 1, mRNA. (from RefSeq NM_001098426)
SMARCE1	294.568	-0.697916	0.30695	5.32274	0.0210489	0.106635	Homo sapiens SWI/SNF related, matrix associated, actin dependent regulator of chromatin, subfamily e, member 1 (SMARCE1), mRNA. (from RefSeq NM_003079)
SMC1A	1354.44	0.80069	1.07398	0.550272	0.458207	0.704231	Homo sapiens structural maintenance of chromosomes 1A (SMC1A), transcript variant 1, mRNA. (from RefSeq NM_006306)
SMC2	329.35	0.00962832	0.295836	0.0010747	0.973848	0.990684	Homo sapiens structural maintenance of chromosomes 2 (SMC2), transcript variant 3, mRNA. (from RefSeq NM_006444)
SMC3	591.917	0.531984	0.309231	2.96115	0.0852875	0.263474	Homo sapiens structural maintenance of chromosomes 3 (SMC3), mRNA. (from RefSeq NM_005445)
SMC4	660.218	0.637984	0.347243	3.36262	0.0666918	0.225111	Homo sapiens structural maintenance of chromosomes 4 (SMC4), transcript variant 2, mRNA. (from RefSeq NM_001002800)
SMC5	100.592	0.683286	0.384009	3.07363	0.0795718	0.252358	Homo sapiens structural maintenance of chromosomes 5 (SMC5), mRNA. (from RefSeq NM_015110)
SMC6	105.567	0.0811351	0.402749	0.0408259	0.839874	0.932942	Homo sapiens structural maintenance of chromosomes 6 (SMC6), transcript variant 1, mRNA. (from RefSeq NM_001142286)
SMCHD1	291.716	0.24445	0.294664	0.680671	0.409356	0.664732	Homo sapiens structural maintenance of chromosomes flexible hinge domain containing 1 (SMCHD1), mRNA. (from RefSeq NM_015295)
SMG1	274.743	0.94863	0.403326	5.40865	0.0200372	0.103698	Homo sapiens SMG1 nonsense mediated mRNA decay associated PI3K related kinase (SMG1), mRNA. (from RefSeq NM_015092)
SMG6	96.6483	0.159992	0.329213	0.233012	0.6293	0.826508	Homo sapiens SMG6 nonsense mediated mRNA decay factor (SMG6), transcript variant 1, mRNA. (from RefSeq NM_017575)
SMG7	119.041	0.64719	0.351414	3.20823	0.0732688	0.239214	Homo sapiens SMG7 nonsense mediated mRNA decay factor (SMG7), transcript variant 12, mRNA. (from RefSeq NM_001375585)
SMG8	171.152	0.593774	0.270424	4.65779	0.030913	0.136231	Homo sapiens SMG8 nonsense mediated mRNA decay factor (SMG8), mRNA. (from RefSeq NM_018149)
SMG9	241.018	0.272704	0.957645	0.0810948	0.775819	0.906766	Homo sapiens SMG9 nonsense mediated mRNA decay factor (SMG9), mRNA. (from RefSeq NM_019108)
SMIM26	143.403	-1.10072	1.09565	0.987966	0.32024	0.579993	Homo sapiens small integral membrane protein 26 (SMIM26), transcript variant 1, mRNA. (from RefSeq NM_001348957)
SMN1	414.324	-1.64795	0.304657	34.7794	3.69251e-09	8.04533e-07	Homo sapiens survival of motor neuron 1, telomeric (SMN1), transcript variant d, mRNA. (from RefSeq NM_000344)
SMN2	411.354	-1.70274	0.309659	36.2197	1.76276e-09	4.54518e-07	Homo sapiens survival of motor neuron 2, centromeric (SMN2), transcript variant d, mRNA. (from RefSeq NM_017411)
SMNDC1	146.148	-1.30712	0.464528	8.40878	0.00373413	0.030774	Homo sapiens survival motor neuron domain containing 1 (SMNDC1), mRNA. (from RefSeq NM_005871)
SMOC1	160.065	0.519075	0.290814	3.17066	0.074972	0.242742	Homo sapiens SPARC related modular calcium binding 1 (SMOC1), transcript variant 1, mRNA. (from RefSeq NM_001034852)
SMPD2	39.0671	-0.552249	0.732124	0.612522	0.43384	0.684422	Homo sapiens sphingomyelin phosphodiesterase 2 (SMPD2), mRNA. (from RefSeq NM_003080)
SMPD4	255.415	1.07376	0.323539	10.6351	0.00110963	0.0126075	Homo sapiens sphingomyelin phosphodiesterase 4 (SMPD4), transcript variant 2, mRNA. (from RefSeq NM_017951)
SMPDL3B	43.0915	0.41497	0.499683	0.676011	0.410964	0.665187	Homo sapiens sphingomyelin phosphodiesterase acid like 3B (SMPDL3B), transcript variant 1, mRNA. (from RefSeq NM_014474)
SMS	378.733	-0.422321	1.00626	0.174181	0.676422	0.854542	Homo sapiens spermine synthase (SMS), transcript variant 1, mRNA. (from RefSeq NM_004595)
SMTN	52.198	0.433813	0.936355	0.212152	0.645086	0.837879	Homo sapiens smoothelin (SMTN), transcript variant 2, mRNA. (from RefSeq NM_134269)
SMU1	415.874	-0.10212	0.185667	0.305485	0.580464	0.797344	Homo sapiens SMU1 DNA replication regulator and spliceosomal factor (SMU1), mRNA. (from RefSeq NM_018225)
SMURF1	40.6349	0.191657	0.553735	0.117283	0.732001	0.885124	Homo sapiens SMAD specific E3 ubiquitin protein ligase 1 (SMURF1), transcript variant 2, mRNA. (from RefSeq NM_181349)
SMYD4	48.8763	-0.200842	0.487025	0.174067	0.676522	0.854542	Homo sapiens SET and MYND domain containing 4 (SMYD4), mRNA. (from RefSeq NM_052928)
SMYD5	60.6021	1.42327	0.494739	7.92756	0.00486873	0.0376881	Homo sapiens SMYD family member 5 (SMYD5), mRNA. (from RefSeq NM_006062)
SNAP23	111.778	-1.2925	0.574315	5.70062	0.0169589	0.0923084	Homo sapiens synaptosome associated protein 23 (SNAP23), transcript variant 1, mRNA. (from RefSeq NM_003825)
SNAP29	74.3935	-0.330443	1.05376	0.0990844	0.752931	0.89645	Homo sapiens synaptosome associated protein 29 (SNAP29), mRNA. (from RefSeq NM_004782)
SNAP47	122.343	0.762395	0.475104	2.42406	0.119485	0.32445	Homo sapiens synaptosome associated protein 47 (SNAP47), transcript variant 1, mRNA. (from RefSeq NM_053052)
SNAP91	29.1794	-1.42367	0.767305	4.02319	0.0448788	0.174521	Homo sapiens synaptosome associated protein 91 (SNAP91), transcript variant 71, non-coding RNA. (from RefSeq NR_164844)
SNAPC1	56.966	-0.829119	0.679599	1.5192	0.217741	0.46298	Homo sapiens small nuclear RNA activating complex polypeptide 1 (SNAPC1), mRNA. (from RefSeq NM_003082)
SNAPC3	93.195	0.335152	0.387399	0.732866	0.391956	0.646683	Homo sapiens small nuclear RNA activating complex polypeptide 3 (SNAPC3), transcript variant 22, non-coding RNA. (from RefSeq NR_161448)
SNAPC4	138.227	1.46885	0.351309	17.0028	3.73241e-05	0.0010613	Homo sapiens small nuclear RNA activating complex polypeptide 4 (SNAPC4), mRNA. (from RefSeq NM_003086)
SNCA	56.2513	-1.1975	0.936257	1.94766	0.162839	0.392921	Homo sapiens synuclein alpha (SNCA), transcript variant 12, non-coding RNA. (from RefSeq NR_164676)
SND1	1005.56	-0.0943971	0.185885	0.260083	0.610063	0.815812	Homo sapiens staphylococcal nuclease and tudor domain containing 1 (SND1), mRNA. (from RefSeq NM_014390)
SNF8	126.819	0.576861	0.461027	1.52289	0.217182	0.462713	Homo sapiens SNF8 subunit of ESCRT-II (SNF8), transcript variant 5, non-coding RNA. (from RefSeq NR_133679)
SNIP1	73.3396	-0.0719779	0.400058	0.0322711	0.857434	0.940879	Homo sapiens Smad nuclear interacting protein 1 (SNIP1), mRNA. (from RefSeq NM_024700)
SNRNP200	1344.88	0.680953	0.174738	15.1604	9.87509e-05	0.00217722	Homo sapiens small nuclear ribonucleoprotein U5 subunit 200 (SNRNP200), mRNA. (from RefSeq NM_014014)
SNRNP27	93.7497	0.232866	0.657981	0.124089	0.724641	0.882628	Homo sapiens small nuclear ribonucleoprotein U4/U6.U5 subunit 27 (SNRNP27), transcript variant 2, non-coding RNA. (from RefSeq NR_037862)
SNRNP35	39.5958	0.545769	0.602689	0.796523	0.372135	0.627395	Homo sapiens small nuclear ribonucleoprotein U11/U12 subunit 35 (SNRNP35), transcript variant 2, mRNA. (from RefSeq NM_022717)
SNRNP40	368.263	0.224902	0.222388	0.998581	0.317654	0.577539	Homo sapiens small nuclear ribonucleoprotein U5 subunit 40 (SNRNP40), mRNA. (from RefSeq NM_004814)
SNRNP48	96.5568	0.47583	0.462715	1.04951	0.30562	0.565005	Homo sapiens small nuclear ribonucleoprotein U11/U12 subunit 48 (SNRNP48), mRNA. (from RefSeq NM_152551)
SNRNP70	1141.58	0.330614	1.12182	0.0867186	0.768391	0.9031	Homo sapiens small nuclear ribonucleoprotein U1 subunit 70 (SNRNP70), transcript variant 1, mRNA. (from RefSeq NM_003089)
SNRPA	640.543	-1.52119	1.03679	2.08442	0.148809	0.371921	Homo sapiens small nuclear ribonucleoprotein polypeptide A (SNRPA), mRNA. (from RefSeq NM_004596)
SNRPA1	378.506	-0.62863	0.322909	3.89867	0.0483245	0.183544	Homo sapiens small nuclear ribonucleoprotein polypeptide A' (SNRPA1), transcript variant 1, mRNA. (from RefSeq NM_003090)
SNRPB	2310.76	-0.404489	1.14102	0.12535	0.723303	0.882187	Homo sapiens small nuclear ribonucleoprotein polypeptides B and B1 (SNRPB), transcript variant 2, mRNA. (from RefSeq NM_003091)
SNRPB2	226.53	-1.33811	0.985248	1.80641	0.178939	0.416457	Homo sapiens small nuclear ribonucleoprotein polypeptide B2 (SNRPB2), transcript variant 2, mRNA. (from RefSeq NM_198220)
SNRPC	666.248	-1.57649	0.358021	20.2797	6.69055e-06	0.000295022	Homo sapiens small nuclear ribonucleoprotein polypeptide C (SNRPC), transcript variant 1, mRNA. (from RefSeq NM_003093)
SNRPD1	408.204	-0.927398	0.408344	5.32188	0.0210593	0.106635	Homo sapiens small nuclear ribonucleoprotein D1 polypeptide (SNRPD1), transcript variant 1, mRNA. (from RefSeq NM_006938)
SNRPD2	1295.24	-1.57088	1.10443	1.95373	0.162186	0.391741	Required for pre-mRNA splicing. Required for snRNP biogenesis (By similarity). (from UniProt P62316)
SNRPD3	740.633	-1.50594	1.06592	1.93058	0.164695	0.394714	Homo sapiens small nuclear ribonucleoprotein D3 polypeptide (SNRPD3), transcript variant 1, mRNA. (from RefSeq NM_004175)
SNRPE	498.453	-1.27254	0.400891	10.6037	0.00112862	0.0127841	Homo sapiens small nuclear ribonucleoprotein polypeptide E (SNRPE), transcript variant 1, mRNA. (from RefSeq NM_003094)
SNRPF	490.824	-1.40023	0.406185	12.7994	0.000346734	0.00548847	Homo sapiens small nuclear ribonucleoprotein polypeptide F (SNRPF), mRNA. (from RefSeq NM_003095)
SNRPG	248.89	-2.17169	0.633668	15.2341	9.49739e-05	0.00216482	Homo sapiens small nuclear ribonucleoprotein polypeptide G (SNRPG), transcript variant 1, mRNA. (from RefSeq NM_003096)
SNTB1	39.1802	-0.081957	0.746623	0.0119418	0.912982	0.96458	Homo sapiens syntrophin beta 1 (SNTB1), mRNA. (from RefSeq NM_021021)
SNTB2	107.609	-0.596103	0.480304	1.62403	0.202531	0.445738	Adapter protein that binds to and probably organizes the subcellular localization of a variety of membrane proteins. May link various receptors to the actin cytoskeleton and the dystrophin glycoprotein complex. May play a role in the regulation of secretory granules via its interaction with PTPRN. (from UniProt Q13425)
SNU13	516.374	-1.66924	1.09663	2.20512	0.137553	0.35455	Homo sapiens small nuclear ribonucleoprotein 13 (SNU13), transcript variant 2, mRNA. (from RefSeq NM_001003796)
SNUPN	112.661	-0.234499	0.399006	0.352857	0.5525	0.777531	Homo sapiens snurportin 1 (SNUPN), transcript variant 1, mRNA. (from RefSeq NM_005701)
SNW1	269.822	-1.29818	0.240428	31.9274	1.60044e-08	2.75723e-06	Homo sapiens SNW domain containing 1 (SNW1), transcript variant 2, mRNA. (from RefSeq NM_012245)
SNX1	214.916	-0.635519	0.435343	2.20763	0.137329	0.354349	Homo sapiens sorting nexin 1 (SNX1), transcript variant 1, mRNA. (from RefSeq NM_003099)
SNX14	124.371	0.0431747	0.411934	0.0109215	0.916768	0.96583	Homo sapiens sorting nexin 14 (SNX14), transcript variant 1, mRNA. (from RefSeq NM_153816)
SNX17	243.327	0.298111	0.30927	0.924437	0.336313	0.595406	Homo sapiens sorting nexin 17 (SNX17), transcript variant 5, non-coding RNA. (from RefSeq NR_049782)
SNX18	70.8829	0.813932	0.52797	2.34029	0.126066	0.335166	Homo sapiens sorting nexin 18 (SNX18), transcript variant 1, mRNA. (from RefSeq NM_001102575)
SNX19	102.045	-0.308741	0.515705	0.369333	0.543368	0.770092	Homo sapiens sorting nexin 19 (SNX19), transcript variant 13, non-coding RNA. (from RefSeq NR_144939)
SNX2	298.339	-0.243844	0.314375	0.616746	0.432259	0.683822	Homo sapiens sorting nexin 2 (SNX2), transcript variant 1, mRNA. (from RefSeq NM_003100)
SNX27	142.687	-0.217901	0.312065	0.500634	0.479222	0.720717	Homo sapiens sorting nexin 27 (SNX27), transcript variant 1, mRNA. (from RefSeq NM_001330723)
SNX29	32.1587	0.432155	0.588263	0.523292	0.469441	0.713797	Homo sapiens sorting nexin 29 (SNX29), transcript variant 1, mRNA. (from RefSeq NM_032167)
SNX3	165.676	-0.0302498	0.496542	0.00365647	0.951782	0.980368	Homo sapiens sorting nexin 3 (SNX3), transcript variant 1, mRNA. (from RefSeq NM_003795)
SNX4	107.506	-0.891715	0.523469	3.25622	0.0711532	0.235209	Homo sapiens sorting nexin 4 (SNX4), transcript variant 2, non-coding RNA. (from RefSeq NR_073435)
SNX5	141.211	-0.317142	0.978244	0.1033	0.747905	0.89442	Homo sapiens sorting nexin 5 (SNX5), transcript variant 1, mRNA. (from RefSeq NM_152227)
SNX6	145.637	-1.78801	0.586201	10.3397	0.00130198	0.0143102	Homo sapiens sorting nexin 6 (SNX6), transcript variant 5, non-coding RNA. (from RefSeq NR_159358)
SNX9	117.605	0.131131	0.288131	0.205626	0.650218	0.839605	Homo sapiens sorting nexin 9 (SNX9), mRNA. (from RefSeq NM_016224)
SOAT1	160.217	-0.910037	0.450909	4.44383	0.0350277	0.148192	Homo sapiens sterol O-acyltransferase 1 (SOAT1), transcript variant 1, mRNA. (from RefSeq NM_003101)
SOD1	1341.95	-1.3305	1.09375	1.44276	0.229693	0.478492	Homo sapiens superoxide dismutase 1 (SOD1), mRNA. (from RefSeq NM_000454)
SOD2	225.019	0.254338	0.309435	0.646457	0.421382	0.67397	Homo sapiens superoxide dismutase 2 (SOD2), transcript variant 1, mRNA; nuclear gene for mitochondrial product. (from RefSeq NM_000636)
SOGA1	102.626	1.36593	0.985386	1.85677	0.172998	0.408533	Homo sapiens suppressor of glucose, autophagy associated 1 (SOGA1), transcript variant 1, mRNA. (from RefSeq NM_080627)
SOGA3	46.0462	0.832294	0.588437	1.90574	0.167437	0.398449	Membrane; Single-pass membrane protein (Potential). (from UniProt Q5TF21)
SON	1644.52	1.29559	1.07656	1.41106	0.23488	0.483868	Homo sapiens SON DNA and RNA binding protein (SON), transcript variant f, mRNA. (from RefSeq NM_138927)
SORBS1	40.4095	-1.38818	0.636023	5.99077	0.0143809	0.0817604	Homo sapiens sorbin and SH3 domain containing 1 (SORBS1), transcript variant 3, mRNA. (from RefSeq NM_001034954)
SORBS3	117.19	0.731952	0.555268	1.65444	0.198356	0.441136	Homo sapiens sorbin and SH3 domain containing 3 (SORBS3), transcript variant 1, mRNA. (from RefSeq NM_005775)
SORD	251.928	-0.193833	0.317412	0.376335	0.539571	0.768386	Homo sapiens sorbitol dehydrogenase (SORD), transcript variant 2, non-coding RNA. (from RefSeq NR_034039)
SORL1	76.2029	1.50679	0.368208	16.0226	6.25922e-05	0.00158796	Homo sapiens sortilin related receptor 1 (SORL1), mRNA. (from RefSeq NM_003105)
SORT1	225.438	1.01198	0.31539	10.0758	0.00150231	0.0158084	Homo sapiens sortilin 1 (SORT1), transcript variant 1, mRNA. (from RefSeq NM_002959)
SOS1	50.7102	0.485329	0.603272	0.620185	0.430978	0.682988	Homo sapiens SOS Ras/Rac guanine nucleotide exchange factor 1 (SOS1), transcript variant 1, mRNA. (from RefSeq NM_005633)
SOX12	78.9063	-1.69407	1.4061	1.52818	0.216386	0.461956	Homo sapiens SRY-box transcription factor 12 (SOX12), mRNA. (from RefSeq NM_006943)
SOX13	42.3501	-0.199564	0.583077	0.11935	0.72974	0.883862	Homo sapiens SRY-box transcription factor 13 (SOX13), mRNA. (from RefSeq NM_005686)
SOX2	39.0389	-0.40463	0.772642	0.285003	0.59344	0.805722	Homo sapiens SRY-box transcription factor 2 (SOX2), mRNA. (from RefSeq NM_003106)
SOX4	582.073	-0.186831	0.432347	0.186661	0.66571	0.848225	Homo sapiens SRY-box transcription factor 4 (SOX4), mRNA. (from RefSeq NM_003107)
SOX9	80.0771	-3.33618	0.772707	25.3489	4.78421e-07	3.50905e-05	Homo sapiens SRY-box transcription factor 9 (SOX9), mRNA. (from RefSeq NM_000346)
SP1	340.027	-1.37555	0.281003	27.0898	1.9422e-07	1.9443e-05	Homo sapiens Sp1 transcription factor (SP1), transcript variant 1, mRNA. (from RefSeq NM_138473)
SP110	22.4789	0.604283	0.601736	0.982302	0.321631	0.581558	Homo sapiens SP110 nuclear body protein (SP110), transcript variant c, mRNA. (from RefSeq NM_080424)
SP3	111.464	-0.727833	0.492997	2.33882	0.126185	0.335166	Homo sapiens Sp3 transcription factor (SP3), transcript variant 1, mRNA. (from RefSeq NM_003111)
SP9	54.1792	0.154679	0.55708	0.0775337	0.780668	0.908735	Homo sapiens Sp9 transcription factor (SP9), mRNA. (from RefSeq NM_001145250)
SPA17	37.8012	-3.22214	1.34772	9.35096	0.00222869	0.0210805	Homo sapiens sperm autoantigenic protein 17 (SPA17), mRNA. (from RefSeq NM_017425)
SPAG1	26.5337	-0.139847	0.66185	0.0458403	0.830466	0.928058	Homo sapiens sperm associated antigen 1 (SPAG1), transcript variant 1, mRNA. (from RefSeq NM_003114)
SPAG5	323.743	0.034471	0.246864	0.0191987	0.889798	0.954873	Homo sapiens sperm associated antigen 5 (SPAG5), mRNA. (from RefSeq NM_006461)
SPAG7	86.3619	-1.06289	0.622276	3.3358	0.0677875	0.227226	Homo sapiens sperm associated antigen 7 (SPAG7), mRNA. (from RefSeq NM_004890)
SPAG9	366.036	-0.0985005	0.280212	0.123639	0.725121	0.882668	Homo sapiens sperm associated antigen 9 (SPAG9), transcript variant 1, mRNA. (from RefSeq NM_001130528)
SPART	362.492	-0.299743	0.254799	1.39416	0.237704	0.487382	Homo sapiens spartin (SPART), transcript variant 1, mRNA. (from RefSeq NM_015087)
SPAST	45.1353	-0.0994769	0.531683	0.0356335	0.850274	0.937745	Homo sapiens spastin (SPAST), transcript variant 1, mRNA. (from RefSeq NM_014946)
SPATA13	41.8702	1.14812	0.538953	4.22689	0.0397883	0.160715	Homo sapiens spermatogenesis associated 13 (SPATA13), transcript variant 1, mRNA. (from RefSeq NM_001166271)
SPATA2L	75.8775	0.656498	0.58783	1.21486	0.270372	0.527032	Homo sapiens spermatogenesis associated 2 like (SPATA2L), mRNA. (from RefSeq NM_152339)
SPATA5	67.8353	0.0902579	0.413389	0.0478723	0.826808	0.926209	Homo sapiens spermatogenesis associated 5 (SPATA5), transcript variant 1, mRNA. (from RefSeq NM_145207)
SPATA5L1	96.827	0.431669	0.335327	1.63987	0.200343	0.443152	Homo sapiens spermatogenesis associated 5 like 1 (SPATA5L1), transcript variant 7, non-coding RNA. (from RefSeq NR_136648)
SPATS2	62.9111	-0.47626	0.558923	0.762272	0.382618	0.637789	Homo sapiens spermatogenesis associated serine rich 2 (SPATS2), transcript variant 4, non-coding RNA. (from RefSeq NR_120663)
SPATS2L	79.9416	-0.842711	0.52289	2.84666	0.091564	0.274174	Homo sapiens spermatogenesis associated serine rich 2 like (SPATS2L), transcript variant 3, mRNA. (from RefSeq NM_001100423)
SPC24	161.182	-0.810135	1.05919	0.584074	0.44472	0.692529	Acts as a component of the essential kinetochore- associated NDC80 complex, which is required for chromosome segregation and spindle checkpoint activity. Required for kinetochore integrity and the organization of stable microtubule binding sites in the outer plate of the kinetochore. (from UniProt Q8NBT2)
SPC25	118.74	-2.36626	0.785996	13.0756	0.000299164	0.00496907	Homo sapiens SPC25 component of NDC80 kinetochore complex (SPC25), mRNA. (from RefSeq NM_020675)
SPCS1	151.88	-2.10191	0.766845	10.7842	0.0010237	0.0119993	Homo sapiens signal peptidase complex subunit 1 (SPCS1), mRNA. (from RefSeq NM_014041)
SPCS2	225.361	-1.29293	0.39047	12.968	0.000316866	0.00517036	Homo sapiens signal peptidase complex subunit 2 (SPCS2), mRNA. (from RefSeq NM_014752)
SPCS3	152.886	0.230535	0.487143	0.221371	0.637998	0.832972	Homo sapiens signal peptidase complex subunit 3 (SPCS3), mRNA. (from RefSeq NM_021928)
SPDL1	166.901	-0.547284	0.399342	1.90899	0.167076	0.398102	Homo sapiens spindle apparatus coiled-coil protein 1 (SPDL1), transcript variant 3, mRNA. (from RefSeq NM_017785)
SPECC1	76.678	-0.718176	0.386975	3.77244	0.0521036	0.192032	Homo sapiens sperm antigen with calponin homology and coiled-coil domains 1 (SPECC1), transcript variant 6, mRNA. (from RefSeq NM_001243439)
SPECC1L	113.062	-0.0632744	0.90666	0.00486102	0.944416	0.978631	Homo sapiens sperm antigen with calponin homology and coiled-coil domains 1 like (SPECC1L), transcript variant 1, mRNA. (from RefSeq NM_015330)
SPECC1L-ADORA2A	87.2518	-0.158667	0.90118	0.0309111	0.860439	0.94201	Homo sapiens SPECC1L-ADORA2A readthrough (NMD candidate) (SPECC1L-ADORA2A), long non-coding RNA. (from RefSeq NR_103546)
SPEN	391.183	1.5054	0.384049	14.932	0.000111459	0.00237951	Homo sapiens spen family transcriptional repressor (SPEN), mRNA. (from RefSeq NM_015001)
SPG11	135.428	-0.151885	0.42429	0.130212	0.718213	0.87957	Homo sapiens SPG11 vesicle trafficking associated, spatacsin (SPG11), transcript variant 1, mRNA. (from RefSeq NM_025137)
SPG7	120.647	0.863814	0.39901	4.45294	0.0348412	0.147741	Homo sapiens SPG7 matrix AAA peptidase subunit, paraplegin (SPG7), transcript variant 1, mRNA. (from RefSeq NM_003119)
SPICE1	41.5052	-0.555714	0.551533	1.02636	0.311014	0.56998	Regulator required for centriole duplication, for proper bipolar spindle formation and chromosome congression in mitosis. (from UniProt Q8N0Z3)
SPIN4	44.1461	-0.879939	0.89392	0.989877	0.319772	0.579329	Homo sapiens spindlin family member 4 (SPIN4), mRNA. (from RefSeq NM_001012968)
SPINT1	24.4543	-1.35538	0.853376	2.92235	0.0873603	0.266542	Homo sapiens serine peptidase inhibitor, Kunitz type 1 (SPINT1), transcript variant 2, mRNA. (from RefSeq NM_003710)
SPINT2	558.068	-0.0149024	1.06511	0.000195318	0.988849	0.99584	Homo sapiens serine peptidase inhibitor, Kunitz type 2 (SPINT2), transcript variant a, mRNA. (from RefSeq NM_021102)
SPNS1	127.436	1.63766	0.508938	10.3705	0.00128047	0.0140947	Homo sapiens sphingolipid transporter 1 (putative) (SPNS1), transcript variant 1, mRNA. (from RefSeq NM_032038)
SPON1	149.775	0.361322	0.383122	0.888528	0.345877	0.605019	Homo sapiens spondin 1 (SPON1), mRNA. (from RefSeq NM_006108)
SPOP	95.7873	1.22165	0.411922	8.42973	0.00369135	0.0305537	Homo sapiens speckle type BTB/POZ protein (SPOP), transcript variant 9, mRNA. (from RefSeq NM_001370732)
SPOUT1	98.5161	0.279179	0.51019	0.293478	0.588001	0.801898	Homo sapiens SPOUT domain containing methyltransferase 1 (SPOUT1), mRNA. (from RefSeq NM_016390)
SPPL2A	99.036	0.202469	0.590763	0.116077	0.733329	0.885488	Homo sapiens signal peptide peptidase like 2A (SPPL2A), mRNA. (from RefSeq NM_032802)
SPPL2B	68.7263	0.566568	0.610905	0.840493	0.359256	0.616535	Homo sapiens signal peptide peptidase like 2B (SPPL2B), transcript variant 2, mRNA. (from RefSeq NM_152988)
SPRTN	145.134	-0.447551	0.313329	2.14255	0.143263	0.363208	Homo sapiens SprT-like N-terminal domain (SPRTN), transcript variant 1, mRNA. (from RefSeq NM_032018)
SPRY4	19.2114	-2.51858	1.50232	3.45961	0.0628851	0.21751	Homo sapiens sprouty RTK signaling antagonist 4 (SPRY4), transcript variant 4, mRNA. (from RefSeq NM_001293290)
SPRYD7	58.9618	-2.3213	1.06385	7.47259	0.00626455	0.0454345	Homo sapiens SPRY domain containing 7 (SPRYD7), transcript variant 1, mRNA. (from RefSeq NM_020456)
SPSB3	58.227	1.52203	0.504488	8.52263	0.00350758	0.0294271	Homo sapiens splA/ryanodine receptor domain and SOCS box containing 3 (SPSB3), transcript variant 1, mRNA. (from RefSeq NM_080861)
SPSB4	5.94148	-2.75554	1.48015	4.41992	0.0355218	0.149599	Homo sapiens splA/ryanodine receptor domain and SOCS box containing 4 (SPSB4), mRNA. (from RefSeq NM_080862)
SPTAN1	394.623	-0.710032	0.317751	4.99479	0.0254237	0.119961	Homo sapiens spectrin alpha, non-erythrocytic 1 (SPTAN1), transcript variant 11, mRNA. (from RefSeq NM_001375313)
SPTBN1	89.4751	0.00812096	0.425766	0.000360848	0.984844	0.994098	Homo sapiens spectrin beta, non-erythrocytic 1 (SPTBN1), transcript variant 1, mRNA. (from RefSeq NM_003128)
SPTBN2	88.8401	1.53698	0.578957	6.5804	0.0103108	0.0645691	Homo sapiens spectrin beta, non-erythrocytic 2 (SPTBN2), mRNA. (from RefSeq NM_006946)
SPTBN4	33.3441	-0.129463	1.01822	0.0160916	0.899057	0.958518	Homo sapiens spectrin beta, non-erythrocytic 4 (SPTBN4), transcript variant sigma1, mRNA. (from RefSeq NM_020971)
SPTLC1	145.552	0.837322	0.287904	8.19209	0.00420735	0.0336952	Homo sapiens serine palmitoyltransferase long chain base subunit 1 (SPTLC1), transcript variant 1, mRNA. (from RefSeq NM_006415)
SPTLC2	106.875	0.355973	0.413575	0.718154	0.39675	0.651257	Homo sapiens serine palmitoyltransferase long chain base subunit 2 (SPTLC2), mRNA. (from RefSeq NM_004863)
SPTY2D1	74.9186	-1.03352	0.42266	6.4252	0.0112512	0.0687733	Homo sapiens SPT2 chromatin protein domain containing 1 (SPTY2D1), mRNA. (from RefSeq NM_194285)
SQLE	381.564	-0.0372704	0.238544	0.0247304	0.875041	0.947182	Homo sapiens squalene epoxidase (SQLE), mRNA. (from RefSeq NM_003129)
SQOR	30.1761	0.527624	0.552643	0.870798	0.350735	0.609227	Homo sapiens sulfide quinone oxidoreductase (SQOR), transcript variant 1, mRNA; nuclear gene for mitochondrial product. (from RefSeq NM_021199)
SQSTM1	501.168	0.612189	0.366314	2.76118	0.0965767	0.283684	Homo sapiens sequestosome 1 (SQSTM1), transcript variant 1, mRNA. (from RefSeq NM_003900)
SRA1	122.965	-1.07077	0.585395	3.72381	0.053642	0.195465	Homo sapiens steroid receptor RNA activator 1 (SRA1), transcript variant 3, non-coding RNA. (from RefSeq NR_045586)
SRBD1	47.6909	-0.711928	0.467536	2.4545	0.117189	0.320101	Homo sapiens S1 RNA binding domain 1 (SRBD1), mRNA. (from RefSeq NM_018079)
SRC	82.5399	0.0156021	0.97797	0.000252051	0.987333	0.994765	Homo sapiens SRC proto-oncogene, non-receptor tyrosine kinase (SRC), transcript variant 2, mRNA. (from RefSeq NM_198291)
SRCAP	398.194	2.26621	0.307666	52.5321	4.23283e-13	3.13568e-10	Homo sapiens Snf2 related CREBBP activator protein (SRCAP), mRNA. (from RefSeq NM_006662)
SREBF1	223.338	0.226429	0.320997	0.487087	0.48523	0.725738	Transcriptional activator required for lipid homeostasis. Regulates transcription of the LDL receptor gene as well as the fatty acid and to a lesser degree the cholesterol synthesis pathway (By similarity). Binds to the sterol regulatory element 1 (SRE-1) (5'-ATCACCCCAC-3'). Has dual sequence specificity binding to both an E-box motif (5'-ATCACGTGA-3') and to SRE-1 (5'-ATCACCCCAC-3'). (from UniProt P36956)
SREBF2	326.779	0.481814	0.992282	0.234341	0.628323	0.825873	Homo sapiens sterol regulatory element binding transcription factor 2 (SREBF2), transcript variant 1, mRNA. (from RefSeq NM_004599)
SREK1	175.476	-0.0756356	0.359439	0.0442409	0.833406	0.92938	Homo sapiens splicing regulatory glutamic acid and lysine rich protein 1 (SREK1), transcript variant 7, mRNA. (from RefSeq NM_001323533)
SREK1IP1	52.6008	-1.00628	0.69345	2.15389	0.142209	0.361649	Homo sapiens SREK1 interacting protein 1 (SREK1IP1), mRNA. (from RefSeq NM_173829)
SRFBP1	81.7369	-1.58379	0.558111	9.25311	0.00235096	0.0219344	Homo sapiens serum response factor binding protein 1 (SRFBP1), mRNA. (from RefSeq NM_152546)
SRGAP2	216.98	0.0453589	0.268512	0.0281671	0.866717	0.944005	Homo sapiens SLIT-ROBO Rho GTPase activating protein 2 (SRGAP2), transcript variant 1, mRNA. (from RefSeq NM_015326)
SRGAP2B	139.925	-0.157353	0.37141	0.180273	0.671139	0.850898	Homo sapiens SLIT-ROBO Rho GTPase activating protein 2B (SRGAP2B), transcript variant 7, mRNA. (from RefSeq NM_001385228)
SRGAP2C	145.76	-0.489134	0.384092	1.68647	0.194067	0.436165	Homo sapiens SLIT-ROBO Rho GTPase activating protein 2C (SRGAP2C), transcript variant 1, mRNA. (from RefSeq NM_001329984)
SRI	180.207	-0.598425	0.415031	2.23925	0.134546	0.349446	Homo sapiens sorcin (SRI), transcript variant 1, mRNA. (from RefSeq NM_003130)
SRM	454.253	1.70885	0.467137	13.1574	0.000286392	0.00478914	Homo sapiens spermidine synthase (SRM), mRNA. (from RefSeq NM_003132)
SRP14	474.582	-0.723903	0.303984	6.04564	0.0139407	0.0803679	Homo sapiens signal recognition particle 14 (SRP14), transcript variant 1, mRNA. (from RefSeq NM_003134)
SRP19	120.89	-0.904318	0.560141	2.85804	0.090918	0.27291	Homo sapiens signal recognition particle 19 (SRP19), transcript variant 1, mRNA. (from RefSeq NM_003135)
SRP54	236.293	-1.22573	0.321913	14.7328	0.00012387	0.00254897	Homo sapiens signal recognition particle 54 (SRP54), transcript variant 1, mRNA. (from RefSeq NM_003136)
SRP68	396.447	-0.207909	0.185106	1.28563	0.256856	0.510267	Homo sapiens signal recognition particle 68 (SRP68), transcript variant 1, mRNA. (from RefSeq NM_014230)
SRP72	274.149	-0.747927	0.29751	6.49017	0.0108473	0.0671878	Homo sapiens signal recognition particle 72 (SRP72), transcript variant 3, non-coding RNA. (from RefSeq NR_151856)
SRP9	596.875	-2.08082	0.443137	26.7911	2.26676e-07	2.2095e-05	Homo sapiens signal recognition particle 9 (SRP9), transcript variant 2, mRNA. (from RefSeq NM_003133)
SRPK1	590.94	-0.659233	0.249803	7.06623	0.00785502	0.0529	Homo sapiens SRSF protein kinase 1 (SRPK1), transcript variant 2, non-coding RNA. (from RefSeq NR_034069)
SRPK2	192.615	-0.00634031	0.233266	0.000741379	0.978278	0.990843	Homo sapiens SRSF protein kinase 2 (SRPK2), transcript variant 1, mRNA. (from RefSeq NM_182692)
SRPRA	261.646	0.806757	0.220648	13.0316	0.000306286	0.00505338	Homo sapiens SRP receptor subunit alpha (SRPRA), transcript variant 1, mRNA. (from RefSeq NM_003139)
SRPRB	207.069	0.296766	0.359126	0.675436	0.411163	0.665187	Homo sapiens SRP receptor subunit beta (SRPRB), transcript variant 2, non-coding RNA. (from RefSeq NR_163491)
SRPX	51.7682	-0.90128	1.12976	0.654699	0.418438	0.671549	Homo sapiens sushi repeat containing protein X-linked (SRPX), transcript variant 1, mRNA. (from RefSeq NM_006307)
SRR	38.1491	-1.30804	0.838908	2.8936	0.0889321	0.26901	Homo sapiens serine racemase (SRR), transcript variant 1, mRNA. (from RefSeq NM_021947)
SRRM1	780.966	-0.414401	0.240524	2.96951	0.0848477	0.262663	Homo sapiens serine and arginine repetitive matrix 1 (SRRM1), transcript variant 40, non-coding RNA. (from RefSeq NR_159389)
SRRM2	3057.9	2.51358	0.21402	126.413	2.49721e-29	1.84993e-25	Homo sapiens serine/arginine repetitive matrix 2 (SRRM2), mRNA. (from RefSeq NM_016333)
SRRT	524.592	0.926903	0.328743	7.87848	0.00500264	0.0384037	Homo sapiens serrate, RNA effector molecule (SRRT), transcript variant 1, mRNA. (from RefSeq NM_015908)
SRSF1	1079.71	-0.703471	0.232803	9.26626	0.00233414	0.0218134	Homo sapiens serine and arginine rich splicing factor 1 (SRSF1), transcript variant 3, non-coding RNA. (from RefSeq NR_034041)
SRSF10	287.383	-1.0821	0.324418	12.207	0.000476103	0.00682199	Homo sapiens serine and arginine rich splicing factor 10 (SRSF10), transcript variant 2, mRNA. (from RefSeq NM_054016)
SRSF11	440.23	-0.601333	0.235343	6.70507	0.00961392	0.0613965	Homo sapiens serine and arginine rich splicing factor 11 (SRSF11), transcript variant 15, non-coding RNA. (from RefSeq NR_146810)
SRSF2	1527.1	-0.301222	0.436269	0.47627	0.490117	0.729422	Homo sapiens serine and arginine rich splicing factor 2 (SRSF2), transcript variant 2, mRNA. (from RefSeq NM_001195427)
SRSF3	1479.44	-0.694501	0.303653	5.20876	0.0224734	0.111063	Homo sapiens serine and arginine rich splicing factor 3 (SRSF3), transcript variant 2, non-coding RNA. (from RefSeq NR_036610)
SRSF4	405.624	-0.0613137	0.273445	0.0507736	0.821723	0.925416	Homo sapiens serine and arginine rich splicing factor 4 (SRSF4), mRNA. (from RefSeq NM_005626)
SRSF5	487.746	-0.491658	0.306133	2.59093	0.107477	0.303427	Homo sapiens serine and arginine rich splicing factor 5 (SRSF5), transcript variant 2, mRNA. (from RefSeq NM_006925)
SRSF6	621.346	-0.0575809	1.04365	0.00304206	0.956015	0.982814	Homo sapiens serine and arginine rich splicing factor 6 (SRSF6), transcript variant 1, mRNA. (from RefSeq NM_006275)
SRSF7	794.121	-0.85232	0.239354	12.9475	0.000320349	0.00520427	Homo sapiens serine and arginine rich splicing factor 7 (SRSF7), transcript variant 1, mRNA. (from RefSeq NM_001031684)
SRSF8	121.36	-0.559508	0.583724	0.939263	0.332467	0.591621	Involved in pre-mRNA alternative splicing. (from UniProt Q9BRL6)
SRSF9	804.258	-0.398099	0.37794	1.11458	0.291088	0.551097	Homo sapiens serine and arginine rich splicing factor 9 (SRSF9), mRNA. (from RefSeq NM_003769)
SS18	177.709	1.8546	0.326803	31.5778	1.91608e-08	3.08573e-06	Homo sapiens SS18 subunit of BAF chromatin remodeling complex (SS18), transcript variant 1, mRNA. (from RefSeq NM_001007559)
SSB	701.876	-0.971765	0.306664	10.0841	0.00149555	0.0157597	Homo sapiens small RNA binding exonuclease protection factor La (SSB), transcript variant 1, mRNA. (from RefSeq NM_003142)
SSBP1	642.445	-1.09443	0.271839	17.151	3.45223e-05	0.00101485	Homo sapiens single stranded DNA binding protein 1 (SSBP1), transcript variant 5, mRNA; nuclear gene for mitochondrial product. (from RefSeq NM_003143)
SSBP2	48.712	-1.35301	0.80114	3.42183	0.0643398	0.219949	single stranded DNA binding protein 2 (from HGNC SSBP2)
SSBP3	115.953	-0.847873	0.497461	3.22989	0.0723054	0.23736	Homo sapiens single stranded DNA binding protein 3 (SSBP3), transcript variant 1, mRNA. (from RefSeq NM_145716)
SSR1	351.712	-0.300634	0.289335	1.10263	0.29369	0.553179	Homo sapiens signal sequence receptor subunit 1 (SSR1), transcript variant 3, non-coding RNA. (from RefSeq NR_120448)
SSR2	381.466	0.320022	0.286428	1.24003	0.265465	0.521455	Homo sapiens signal sequence receptor subunit 2 (SSR2), mRNA. (from RefSeq NM_003145)
SSR3	280.927	-1.5985	0.589812	8.90393	0.00284558	0.0254029	Homo sapiens signal sequence receptor subunit 3 (SSR3), transcript variant 2, mRNA. (from RefSeq NM_007107)
SSR4	677.977	0.316419	1.05728	0.0894994	0.764815	0.901885	Homo sapiens signal sequence receptor subunit 4 (SSR4), transcript variant 2, mRNA. (from RefSeq NM_006280)
SSRP1	1212.6	0.193031	0.163333	1.39839	0.236993	0.486463	Homo sapiens structure specific recognition protein 1 (SSRP1), mRNA. (from RefSeq NM_003146)
SSU72	141.294	0.0623208	0.435324	0.020503	0.886141	0.952901	Homo sapiens SSU72 homolog, RNA polymerase II CTD phosphatase (SSU72), mRNA. (from RefSeq NM_014188)
SSX2IP	121.118	-0.287553	0.488814	0.358543	0.549317	0.774475	Homo sapiens SSX family member 2 interacting protein (SSX2IP), transcript variant 5, mRNA. (from RefSeq NM_014021)
ST13	803.553	-1.34268	1.05427	1.58357	0.208248	0.452509	Homo sapiens ST13 Hsp70 interacting protein (ST13), transcript variant 1, mRNA. (from RefSeq NM_003932)
ST7	54.9631	0.140501	0.543054	0.0647422	0.799152	0.91586	Homo sapiens suppression of tumorigenicity 7 (ST7), transcript variant 16, non-coding RNA. (from RefSeq NR_161422)
ST7L	60.9179	-0.239041	0.512553	0.224973	0.635277	0.830754	Homo sapiens suppression of tumorigenicity 7 like (ST7L), transcript variant 1, mRNA. (from RefSeq NM_017744)
STAG2	558.333	-0.39748	1.04891	0.143285	0.705037	0.871212	Component of cohesin complex, a complex required for the cohesion of sister chromatids after DNA replication. The cohesin complex apparently forms a large proteinaceous ring within which sister chromatids can be trapped. At anaphase, the complex is cleaved and dissociates from chromatin, allowing sister chromatids to segregate. The cohesin complex may also play a role in spindle pole assembly during mitosis. (from UniProt Q8N3U4)
STAM	117.136	-1.95237	0.440137	25.9387	3.52431e-07	2.96683e-05	Homo sapiens signal transducing adaptor molecule (STAM), transcript variant 1, mRNA. (from RefSeq NM_003473)
STAM2	35.5744	-1.76402	0.895383	5.12675	0.0235598	0.114364	Homo sapiens signal transducing adaptor molecule 2 (STAM2), mRNA. (from RefSeq NM_005843)
STAMBP	102.192	0.0620909	0.437138	0.0200844	0.887302	0.953595	Homo sapiens STAM binding protein (STAMBP), transcript variant 3, mRNA. (from RefSeq NM_213622)
STARD7	165.967	0.768723	0.435398	3.01548	0.0824732	0.258553	Homo sapiens StAR related lipid transfer domain containing 7 (STARD7), transcript variant 1, mRNA; nuclear gene for mitochondrial product. (from RefSeq NM_020151)
STAT1	144.548	0.349538	0.260169	1.77672	0.182553	0.4209	Homo sapiens signal transducer and activator of transcription 1 (STAT1), transcript variant alpha, mRNA. (from RefSeq NM_007315)
STAT2	77.552	0.094749	0.403717	0.0542652	0.815801	0.923584	Homo sapiens signal transducer and activator of transcription 2 (STAT2), transcript variant 1, mRNA. (from RefSeq NM_005419)
STAT3	258.989	-0.0959198	0.24661	0.151827	0.696796	0.865983	Homo sapiens signal transducer and activator of transcription 3 (STAT3), transcript variant 1, mRNA. (from RefSeq NM_139276)
STAT5B	129.187	0.639231	0.352359	3.14405	0.0762042	0.244911	Homo sapiens signal transducer and activator of transcription 5B (STAT5B), mRNA. (from RefSeq NM_012448)
STAU1	465.455	-0.669334	0.98892	0.455266	0.499845	0.73662	Homo sapiens staufen double-stranded RNA binding protein 1 (STAU1), transcript variant T3, mRNA. (from RefSeq NM_017453)
STAU2	76.6236	-0.247927	0.37182	0.458542	0.498306	0.736098	Homo sapiens staufen double-stranded RNA binding protein 2 (STAU2), transcript variant 1, mRNA. (from RefSeq NM_001164380)
STC2	140.583	-0.387379	0.490933	0.614186	0.433216	0.684132	Homo sapiens stanniocalcin 2 (STC2), mRNA. (from RefSeq NM_003714)
STEAP2	50.7179	-0.201344	0.648857	0.0977437	0.754554	0.896712	Homo sapiens STEAP2 metalloreductase (STEAP2), transcript variant 4, mRNA. (from RefSeq NM_001244944)
STEAP3	125.9	0.0368775	0.470609	0.00620534	0.937212	0.976278	Homo sapiens STEAP3 metalloreductase (STEAP3), transcript variant 1, mRNA. (from RefSeq NM_182915)
STEEP1	89.0729	-0.204862	0.977233	0.0444754	0.832972	0.929315	Homo sapiens chromosome X open reading frame 56 (CXorf56), transcript variant 1, mRNA. (from RefSeq NM_022101)
STIL	98.9173	0.666521	0.389291	2.8738	0.0900322	0.27117	Homo sapiens STIL centriolar assembly protein (STIL), transcript variant 1, mRNA. (from RefSeq NM_001048166)
STIM1	82.3687	-0.738214	0.572929	1.83185	0.175909	0.412254	Homo sapiens stromal interaction molecule 1 (STIM1), transcript variant 5, mRNA. (from RefSeq NM_001382567)
STIM2	41.9727	0.13023	0.586677	0.0481097	0.826386	0.926209	Homo sapiens stromal interaction molecule 2 (STIM2), transcript variant 2, mRNA. (from RefSeq NM_020860)
STING1	58.4389	-0.909636	0.741367	1.67473	0.195626	0.43822	Homo sapiens stimulator of interferon response cGAMP interactor 1 (STING1), transcript variant 1, mRNA. (from RefSeq NM_198282)
STIP1	1163.82	-1.13449	0.166961	46.9136	7.41867e-12	4.40161e-09	Homo sapiens stress induced phosphoprotein 1 (STIP1), transcript variant 2, mRNA. (from RefSeq NM_006819)
STK10	60.1722	1.7171	0.412401	16.6029	4.60794e-05	0.0012368	Homo sapiens serine/threonine kinase 10 (STK10), mRNA. (from RefSeq NM_005990)
STK11IP	65.1387	0.711455	0.531996	1.73351	0.187964	0.42831	Homo sapiens serine/threonine kinase 11 interacting protein (STK11IP), mRNA. (from RefSeq NM_052902)
STK17A	75.3757	0.0141575	0.479173	0.000881301	0.976317	0.990843	Homo sapiens serine/threonine kinase 17a (STK17A), mRNA. (from RefSeq NM_004760)
STK19	39.7246	-0.218691	0.705109	0.0976403	0.75468	0.896712	Homo sapiens serine/threonine kinase 19 (STK19), transcript variant 1, mRNA. (from RefSeq NM_004197)
STK24	221.063	0.386597	0.36362	1.11697	0.290571	0.550525	Homo sapiens serine/threonine kinase 24 (STK24), transcript variant 2, mRNA. (from RefSeq NM_001032296)
STK25	126.282	1.48494	0.388602	14.3814	0.000149273	0.00296464	Homo sapiens serine/threonine kinase 25 (STK25), transcript variant 4, mRNA. (from RefSeq NM_006374)
STK26	309.235	-0.808681	0.977968	0.67741	0.41048	0.664954	Homo sapiens serine/threonine kinase 26 (STK26), transcript variant 1, mRNA. (from RefSeq NM_016542)
STK3	68.0474	-0.488009	0.484541	1.0577	0.30374	0.563512	Homo sapiens serine/threonine kinase 3 (STK3), transcript variant 1, mRNA. (from RefSeq NM_006281)
STK38	54.0534	-0.0766451	0.477884	0.0258852	0.872181	0.946608	Homo sapiens serine/threonine kinase 38 (STK38), transcript variant 1, mRNA. (from RefSeq NM_007271)
STK38L	67.8936	-0.199618	0.582094	0.119612	0.729456	0.883862	Homo sapiens serine/threonine kinase 38 like (STK38L), mRNA. (from RefSeq NM_015000)
STK39	121.809	-0.427773	0.419932	1.09106	0.296236	0.555996	Homo sapiens serine/threonine kinase 39 (STK39), mRNA. (from RefSeq NM_013233)
STK4	107.896	-0.095285	0.966088	0.00972238	0.921454	0.967834	Homo sapiens serine/threonine kinase 4 (STK4), transcript variant 1, mRNA. (from RefSeq NM_006282)
STMN1	1580.89	-1.68558	0.25728	44.9603	2.01067e-11	9.30939e-09	Homo sapiens stathmin 1 (STMN1), transcript variant 3, mRNA. (from RefSeq NM_005563)
STMN3	221.304	-0.228992	1.0465	0.0481061	0.826392	0.926209	Homo sapiens stathmin 3 (STMN3), transcript variant 3, non-coding RNA. (from RefSeq NR_075070)
STOML2	424.63	0.113848	0.25173	0.20233	0.652846	0.840258	Homo sapiens stomatin like 2 (STOML2), transcript variant 1, mRNA; nuclear gene for mitochondrial product. (from RefSeq NM_013442)
STON1	29.7154	-0.768996	0.76462	1.06116	0.30295	0.562752	Homo sapiens stonin 1 (STON1), transcript variant 2, mRNA. (from RefSeq NM_006873)
STON1-GTF2A1L	29.0292	-0.80968	0.774655	1.16844	0.279723	0.537951	Contains 1 MHD (mu homology) domain. (from UniProt Q53S48)
STRADA	62.4093	0.487296	0.443886	1.15933	0.281605	0.540245	Homo sapiens STE20 related adaptor alpha (STRADA), transcript variant 13, non-coding RNA. (from RefSeq NR_156741)
STRAP	532.189	-0.0492641	0.24464	0.0405531	0.840403	0.933083	Homo sapiens serine/threonine kinase receptor associated protein (STRAP), mRNA. (from RefSeq NM_007178)
STRBP	130.44	0.235058	0.372485	0.390387	0.532096	0.761989	Homo sapiens spermatid perinuclear RNA binding protein (STRBP), transcript variant 1, mRNA. (from RefSeq NM_018387)
STRIP1	143.891	0.398214	0.304098	1.67158	0.196047	0.438716	Homo sapiens striatin interacting protein 1 (STRIP1), transcript variant 1, mRNA. (from RefSeq NM_033088)
STRN	89.4446	-0.0807909	0.42667	0.0360871	0.849336	0.937563	Homo sapiens striatin (STRN), mRNA. (from RefSeq NM_003162)
STRN3	78.8349	-0.212039	0.488565	0.189466	0.663361	0.846981	Homo sapiens striatin 3 (STRN3), transcript variant 1, mRNA. (from RefSeq NM_001083893)
STRN4	252.779	1.57444	1.02114	2.29057	0.130162	0.341809	Homo sapiens striatin 4 (STRN4), transcript variant 1, mRNA. (from RefSeq NM_013403)
STT3A	615.13	0.0311471	0.28157	0.0123194	0.911622	0.964009	Homo sapiens STT3 oligosaccharyltransferase complex catalytic subunit A (STT3A), transcript variant 2, mRNA. (from RefSeq NM_152713)
STT3B	254.693	0.155519	0.365276	0.180282	0.671131	0.850898	Homo sapiens STT3 oligosaccharyltransferase complex catalytic subunit B (STT3B), mRNA. (from RefSeq NM_178862)
STUB1	558.632	-0.789563	0.33049	5.98888	0.0143963	0.0817708	Homo sapiens STIP1 homology and U-box containing protein 1 (STUB1), transcript variant 1, mRNA. (from RefSeq NM_005861)
STX12	104.203	-0.996086	0.475358	5.03791	0.0247984	0.118368	Homo sapiens syntaxin 12 (STX12), mRNA. (from RefSeq NM_177424)
STX16	48.0582	-0.966852	1.1854	0.710542	0.399264	0.654224	Homo sapiens syntaxin 16 (STX16), transcript variant 1, mRNA. (from RefSeq NM_001001433)
STX16-NPEPL1	43.8763	-0.775854	1.19195	0.451117	0.501805	0.737415	Homo sapiens STX16-NPEPL1 readthrough (NMD candidate) (STX16-NPEPL1), long non-coding RNA. (from RefSeq NR_037945)
STX18	62.6147	0.528722	0.53813	0.937134	0.333016	0.591667	Homo sapiens syntaxin 18 (STX18), transcript variant 5, non-coding RNA. (from RefSeq NR_144414)
STX4	64.2984	-0.235075	0.544379	0.19024	0.662717	0.846742	Homo sapiens syntaxin 4 (STX4), transcript variant 3, mRNA. (from RefSeq NM_004604)
STX5	64.5885	-0.970428	0.645476	2.62734	0.105037	0.299275	Homo sapiens syntaxin 5 (STX5), transcript variant 1, mRNA. (from RefSeq NM_003164)
STX6	57.6328	-1.13087	0.83418	2.07037	0.150185	0.374225	Homo sapiens syntaxin 6 (STX6), transcript variant 1, mRNA. (from RefSeq NM_005819)
STX7	130.573	-1.50657	0.552956	8.97095	0.00274305	0.0247209	Homo sapiens syntaxin 7 (STX7), transcript variant 5, non-coding RNA. (from RefSeq NR_137169)
STX8	64.9954	-2.60486	1.10115	8.3605	0.00383466	0.0314586	Homo sapiens syntaxin 8 (STX8), transcript variant 1, mRNA. (from RefSeq NM_004853)
STXBP2	116.151	0.780397	0.936089	0.694925	0.404494	0.658714	Homo sapiens syntaxin binding protein 2 (STXBP2), transcript variant 1, mRNA. (from RefSeq NM_006949)
STXBP3	143.68	-0.312679	0.359553	0.768297	0.380745	0.635934	Homo sapiens syntaxin binding protein 3 (STXBP3), mRNA. (from RefSeq NM_007269)
STXBP4	62.2354	-0.94616	0.482265	4.17835	0.0409436	0.163863	Homo sapiens syntaxin binding protein 4 (STXBP4), mRNA. (from RefSeq NM_178509)
STYXL1	34.8335	0.415387	0.587393	0.481548	0.487722	0.727861	Homo sapiens serine/threonine/tyrosine interacting like 1 (STYXL1), transcript variant 3, mRNA. (from RefSeq NM_001317786)
SUB1	876.203	-1.96951	0.408183	24.7536	6.5148e-07	4.38742e-05	Homo sapiens SUB1 regulator of transcription (SUB1), mRNA. (from RefSeq NM_006713)
SUCLA2	194.918	0.69327	0.371218	3.39675	0.0653249	0.22168	Homo sapiens succinate-CoA ligase ADP-forming subunit beta (SUCLA2), mRNA; nuclear gene for mitochondrial product. (from RefSeq NM_003850)
SUCLG1	236.397	-0.532896	0.279928	3.84048	0.0500293	0.187791	Homo sapiens succinate-CoA ligase GDP/ADP-forming subunit alpha (SUCLG1), mRNA; nuclear gene for mitochondrial product. (from RefSeq NM_003849)
SUCLG2	147.816	-0.822827	0.354003	5.77248	0.016279	0.0897283	Homo sapiens succinate-CoA ligase GDP-forming subunit beta (SUCLG2), transcript variant 2, mRNA; nuclear gene for mitochondrial product. (from RefSeq NM_003848)
SUDS3	105.788	-0.886076	0.574575	2.6851	0.101291	0.292844	Homo sapiens SDS3 homolog, SIN3A corepressor complex component (SUDS3), mRNA. (from RefSeq NM_022491)
SUFU	98.2343	0.396585	0.351887	1.23092	0.267229	0.523038	Homo sapiens SUFU negative regulator of hedgehog signaling (SUFU), transcript variant 1, mRNA. (from RefSeq NM_016169)
SUGP1	90.1817	-1.12596	0.935591	1.44854	0.228763	0.477154	Homo sapiens SURP and G-patch domain containing 1 (SUGP1), mRNA. (from RefSeq NM_172231)
SUGP2	213.729	0.632405	0.937684	0.451568	0.501591	0.737415	Homo sapiens SURP and G-patch domain containing 2 (SUGP2), transcript variant 8, non-coding RNA. (from RefSeq NR_147914)
SUGT1	183.668	-0.30067	0.39463	0.576696	0.44761	0.695157	Homo sapiens SGT1 homolog, MIS12 kinetochore complex assembly cochaperone (SUGT1), transcript variant 2, mRNA. (from RefSeq NM_006704)
SULF2	209.591	-0.391512	0.962238	0.165357	0.684271	0.859646	Exhibits arylsulfatase activity and highly specific endoglucosamine-6-sulfatase activity. It can remove sulfate from the C-6 position of glucosamine within specific subregions of intact heparin. (from UniProt Q8IWU5)
SULT1A1	618.84	0.0530091	0.311869	0.0289758	0.864835	0.944005	Homo sapiens sulfotransferase family 1A member 1 (SULT1A1), transcript variant 4, mRNA. (from RefSeq NM_177534)
SULT1A2	301.152	0.15697	0.353004	0.197182	0.657005	0.843371	Sulfotransferase that utilizes 3'-phospho-5'-adenylyl sulfate (PAPS) as sulfonate donor to catalyze the sulfate conjugation of catecholamines, phenolic drugs and neurotransmitters. Is also responsible for the sulfonation and activation of minoxidil. Mediates the metabolic activation of carcinogenic N-hydroxyarylamines to DNA binding products and could so participate as modulating factor of cancer risk. (from UniProt P50226)
SULT1A3	306.846	0.480658	0.327984	2.15656	0.141962	0.361393	Homo sapiens sulfotransferase family 1A member 3 (SULT1A3), mRNA. (from RefSeq NM_177552)
SULT1A4	307.016	0.502526	0.327328	2.36731	0.1239	0.331595	Homo sapiens sulfotransferase family 1A member 4 (SULT1A4), mRNA. (from RefSeq NM_001017390)
SUMF2	178.13	-0.00583466	0.432209	0.000182999	0.989207	0.995929	Homo sapiens sulfatase modifying factor 2 (SUMF2), transcript variant 2, mRNA. (from RefSeq NM_015411)
SUMO1	171.663	-0.798624	0.580123	2.04386	0.152821	0.378445	Homo sapiens small ubiquitin like modifier 1 (SUMO1), transcript variant 7, non-coding RNA. (from RefSeq NR_163943)
SUMO2	741.734	-0.99583	0.398043	6.43526	0.0111877	0.0684945	Homo sapiens small ubiquitin like modifier 2 (SUMO2), transcript variant 1, mRNA. (from RefSeq NM_006937)
SUN1	265.341	0.0342353	0.317823	0.0115834	0.914292	0.964826	Homo sapiens Sad1 and UNC84 domain containing 1 (SUN1), transcript variant 76, non-coding RNA. (from RefSeq NR_160281)
SUN2	217.885	-0.338044	0.970775	0.121033	0.727916	0.883572	Homo sapiens Sad1 and UNC84 domain containing 2 (SUN2), transcript variant 2, mRNA. (from RefSeq NM_015374)
SUPT16H	989.478	0.00831261	0.187221	0.00198161	0.964494	0.986193	Homo sapiens SPT16 homolog, facilitates chromatin remodeling subunit (SUPT16H), mRNA. (from RefSeq NM_007192)
SUPT20H	150.175	0.385796	0.344784	1.25377	0.262833	0.517788	Homo sapiens SPT20 homolog, SAGA complex component (SUPT20H), transcript variant 1, mRNA. (from RefSeq NM_001014286)
SUPT3H	36.8482	-1.81576	0.817413	6.25891	0.012357	0.0733501	Homo sapiens SPT3 homolog, SAGA and STAGA complex component (SUPT3H), transcript variant 1, mRNA. (from RefSeq NM_003599)
SUPT4H1	122.844	-0.205111	0.588595	0.124184	0.72454	0.882628	Homo sapiens SPT4 homolog, DSIF elongation factor subunit (SUPT4H1), transcript variant 2, non-coding RNA. (from RefSeq NR_073470)
SUPT5H	752.074	0.995481	1.04326	0.896866	0.343624	0.602786	Homo sapiens SPT5 homolog, DSIF elongation factor subunit (SUPT5H), transcript variant 5, mRNA. (from RefSeq NM_001319990)
SUPT6H	381.366	1.06014	0.307035	11.7575	0.00060598	0.008162	Homo sapiens SPT6 homolog, histone chaperone and transcription elongation factor (SUPT6H), transcript variant 2, mRNA. (from RefSeq NM_003170)
SUPT7L	75.8041	0.588161	0.421079	1.86358	0.172212	0.407377	Homo sapiens SPT7 like, STAGA complex subunit gamma (SUPT7L), transcript variant 1, mRNA. (from RefSeq NM_014860)
SUPV3L1	158.322	-0.0474018	0.331116	0.0205941	0.88589	0.952769	Homo sapiens Suv3 like RNA helicase (SUPV3L1), transcript variant 9, non-coding RNA. (from RefSeq NR_136627)
SURF2	67.3736	-0.931059	0.798477	1.56782	0.210524	0.45548	Homo sapiens surfeit 2 (SURF2), transcript variant 1, mRNA. (from RefSeq NM_017503)
SURF4	459.399	-0.669499	0.373593	3.30846	0.0689242	0.229996	Homo sapiens surfeit 4 (SURF4), transcript variant 1, mRNA. (from RefSeq NM_033161)
SURF6	162.505	0.280607	0.417205	0.450913	0.501902	0.737415	Homo sapiens surfeit 6 (SURF6), transcript variant 3, non-coding RNA. (from RefSeq NR_103874)
SUSD5	40.9411	-0.475054	0.674301	0.522885	0.469614	0.713913	Homo sapiens sushi domain containing 5 (SUSD5), mRNA. (from RefSeq NM_015551)
SUV39H1	120.532	0.537886	0.940565	0.326274	0.567861	0.788957	Homo sapiens suppressor of variegation 3-9 homolog 1 (SUV39H1), transcript variant 2, mRNA. (from RefSeq NM_003173)
SUV39H2	61.1057	0.0415519	0.548811	0.00564911	0.940087	0.976878	Homo sapiens suppressor of variegation 3-9 homolog 2 (SUV39H2), transcript variant 1, mRNA. (from RefSeq NM_001193424)
SUZ12	198.05	0.221243	0.365984	0.357525	0.549884	0.775027	Homo sapiens SUZ12 polycomb repressive complex 2 subunit (SUZ12), transcript variant 1, mRNA. (from RefSeq NM_015355)
SV2A	109.504	0.457694	0.447117	1.02749	0.310748	0.56998	Homo sapiens synaptic vesicle glycoprotein 2A (SV2A), transcript variant 1, mRNA. (from RefSeq NM_014849)
SVIL	34.0352	0.0834619	0.667155	0.0149123	0.902807	0.960215	Homo sapiens supervillin (SVIL), transcript variant 2, mRNA. (from RefSeq NM_021738)
SWAP70	58.4091	0.421284	0.474888	0.759895	0.383361	0.638332	Homo sapiens switching B cell complex subunit SWAP70 (SWAP70), transcript variant 1, mRNA. (from RefSeq NM_015055)
SWT1	19.0412	-0.454107	0.837928	0.300112	0.583812	0.799562	Homo sapiens SWT1 RNA endoribonuclease homolog (SWT1), transcript variant 1, mRNA. (from RefSeq NM_017673)
SYAP1	390.518	-0.987484	1.0449	0.886387	0.346458	0.605571	Homo sapiens synapse associated protein 1 (SYAP1), transcript variant 2, non-coding RNA. (from RefSeq NR_033181)
SYCP2L	21.5901	-0.522484	0.748411	0.491649	0.483193	0.724007	Homo sapiens synaptonemal complex protein 2 like (SYCP2L), mRNA. (from RefSeq NM_001040274)
SYDE2	48.1063	2.09781	0.620973	10.9339	0.000944223	0.0112328	Homo sapiens synapse defective Rho GTPase homolog 2 (SYDE2), mRNA. (from RefSeq NM_032184)
SYF2	157.07	-1.22844	0.466888	8.05229	0.00454463	0.0356033	Homo sapiens SYF2 pre-mRNA splicing factor (SYF2), transcript variant 1, mRNA. (from RefSeq NM_015484)
SYMPK	370.441	0.458267	1.00583	0.206837	0.649258	0.839534	Homo sapiens symplekin (SYMPK), mRNA. (from RefSeq NM_004819)
SYN2	29.3283	-2.62182	1.35169	5.50333	0.0189803	0.100075	Homo sapiens synapsin II (SYN2), transcript variant IIa, mRNA. (from RefSeq NM_133625)
SYNCRIP	1031.84	-0.977979	0.19375	25.7703	3.84568e-07	3.06157e-05	Homo sapiens synaptotagmin binding cytoplasmic RNA interacting protein (SYNCRIP), transcript variant 1, mRNA. (from RefSeq NM_006372)
SYNE1	70.559	1.43735	0.361058	15.1454	9.9543e-05	0.0021817	Homo sapiens spectrin repeat containing nuclear envelope protein 1 (SYNE1), transcript variant 1, mRNA. (from RefSeq NM_182961)
SYNE2	63.0766	0.0242833	0.570374	0.00175664	0.966569	0.987769	Homo sapiens spectrin repeat containing nuclear envelope protein 2 (SYNE2), transcript variant 5, mRNA. (from RefSeq NM_182914)
SYNGR2	259.616	-0.942889	0.498561	3.97899	0.0460711	0.177749	Homo sapiens synaptogyrin 2 (SYNGR2), transcript variant 1, mRNA. (from RefSeq NM_004710)
SYNJ1	45.0615	0.899441	0.96201	0.889256	0.345679	0.604816	Homo sapiens synaptojanin 1 (SYNJ1), transcript variant 2, mRNA. (from RefSeq NM_203446)
SYNJ2BP-COX16	71.6005	0.023434	0.715548	0.00106598	0.973954	0.990684	Homo sapiens SYNJ2BP-COX16 readthrough (SYNJ2BP-COX16), transcript variant 2, mRNA. (from RefSeq NM_001202548)
SYNRG	115.09	-0.570345	0.312873	3.46428	0.0627077	0.217176	Homo sapiens synergin gamma (SYNRG), transcript variant 1, mRNA. (from RefSeq NM_007247)
SYP	75.4834	-0.587578	1.10817	0.294939	0.587073	0.800917	Homo sapiens synaptophysin (SYP), mRNA. (from RefSeq NM_003179)
SYPL1	227.189	-1.32725	0.395475	12.6495	0.000375661	0.00579771	Homo sapiens synaptophysin like 1 (SYPL1), transcript variant 15, non-coding RNA. (from RefSeq NR_167730)
SYT11	48.599	-0.164279	0.603521	0.0755387	0.783437	0.909912	Homo sapiens synaptotagmin 11 (SYT11), mRNA. (from RefSeq NM_152280)
SYVN1	135.691	0.503808	0.426234	1.35415	0.244553	0.496888	Homo sapiens synoviolin 1 (SYVN1), transcript variant 2, mRNA. (from RefSeq NM_172230)
TAB1	111.183	-0.484201	0.963974	0.251366	0.616115	0.819127	Homo sapiens TGF-beta activated kinase 1 (MAP3K7) binding protein 1 (TAB1), transcript variant alpha, mRNA. (from RefSeq NM_006116)
TAB2	72.2339	-1.22066	0.61482	4.60511	0.0318768	0.139318	Homo sapiens TGF-beta activated kinase 1 (MAP3K7) binding protein 2 (TAB2), transcript variant 6, mRNA. (from RefSeq NM_001369506)
TACC1	107.658	-0.627666	0.47635	1.83387	0.175672	0.411958	Homo sapiens transforming acidic coiled-coil containing protein 1 (TACC1), transcript variant 1, mRNA. (from RefSeq NM_006283)
TACC2	53.3388	-0.55251	0.642917	0.768101	0.380805	0.635934	Homo sapiens transforming acidic coiled-coil containing protein 2 (TACC2), transcript variant 1, mRNA. (from RefSeq NM_206862)
TACC3	548.003	-0.456806	0.248427	3.43922	0.0636656	0.218704	Homo sapiens transforming acidic coiled-coil containing protein 3 (TACC3), mRNA. (from RefSeq NM_006342)
TACO1	153.831	0.0681386	0.350106	0.0379766	0.84549	0.935253	Homo sapiens translational activator of cytochrome c oxidase I (TACO1), mRNA. (from RefSeq NM_016360)
TADA1	78.7916	-0.935857	0.516517	3.69598	0.0545437	0.197778	Homo sapiens transcriptional adaptor 1 (TADA1), mRNA. (from RefSeq NM_053053)
TADA2A	60.405	-0.223304	0.503226	0.201861	0.653223	0.84054	Homo sapiens transcriptional adaptor 2A (TADA2A), transcript variant 3, mRNA. (from RefSeq NM_001166105)
TADA3	127.574	-0.238096	0.386108	0.389428	0.5326	0.762268	Homo sapiens transcriptional adaptor 3 (TADA3), transcript variant 1, mRNA. (from RefSeq NM_006354)
TAF1	113.933	0.44571	0.903808	0.241702	0.62298	0.823378	Homo sapiens TATA-box binding protein associated factor 1 (TAF1), transcript variant 12, non-coding RNA. (from RefSeq NR_104395)
TAF10	87.0513	-1.53492	0.891521	3.84354	0.0499381	0.187692	Homo sapiens TATA-box binding protein associated factor 10 (TAF10), mRNA. (from RefSeq NM_006284)
TAF15	873.43	-0.525018	0.270969	3.75304	0.0527117	0.193281	Homo sapiens TATA-box binding protein associated factor 15 (TAF15), transcript variant 1, mRNA. (from RefSeq NM_139215)
TAF1A	33.7768	-1.43732	0.813107	3.79767	0.0513239	0.190544	Homo sapiens TATA-box binding protein associated factor, RNA polymerase I subunit A (TAF1A), transcript variant 1, mRNA. (from RefSeq NM_005681)
TAF1B	101.819	-0.127648	0.435547	0.0867757	0.768317	0.9031	Homo sapiens TATA-box binding protein associated factor, RNA polymerase I subunit B (TAF1B), transcript variant 1, mRNA. (from RefSeq NM_005680)
TAF1D	42.957	-0.138422	0.680361	0.0405004	0.840505	0.933083	Homo sapiens TATA-box binding protein associated factor, RNA polymerase I subunit D (TAF1D), transcript variant 1, mRNA. (from RefSeq NM_024116)
TAF1L	44.5524	0.162493	0.525645	0.0940465	0.759095	0.898159	Homo sapiens TATA-box binding protein associated factor 1 like (TAF1L), mRNA. (from RefSeq NM_153809)
TAF2	85.9252	0.0683926	0.519406	0.0172623	0.89547	0.957374	Homo sapiens TATA-box binding protein associated factor 2 (TAF2), mRNA. (from RefSeq NM_003184)
TAF3	55.6743	-0.0519884	0.65392	0.00630899	0.936691	0.976278	Homo sapiens TATA-box binding protein associated factor 3 (TAF3), mRNA. (from RefSeq NM_031923)
TAF4	93.6198	0.0197316	0.963609	0.000419963	0.98365	0.993711	Homo sapiens TATA-box binding protein associated factor 4 (TAF4), mRNA. (from RefSeq NM_003185)
TAF5	71.9838	0.146127	0.472501	0.0944824	0.758554	0.898044	Homo sapiens TATA-box binding protein associated factor 5 (TAF5), transcript variant 1, mRNA. (from RefSeq NM_006951)
TAF6	155.757	2.12602	0.39673	28.2901	1.04426e-07	1.25302e-05	Homo sapiens TATA-box binding protein associated factor 6 (TAF6), transcript variant 2, mRNA. (from RefSeq NM_139315)
TAF6L	87.7349	0.362588	0.491424	0.546147	0.459896	0.705365	Homo sapiens TATA-box binding protein associated factor 6 like (TAF6L), mRNA. (from RefSeq NM_006473)
TAF7	305.988	-0.238529	0.244741	0.962242	0.326623	0.585258	Homo sapiens TATA-box binding protein associated factor 7 (TAF7), mRNA. (from RefSeq NM_005642)
TAF8	78.2391	-0.898183	0.667994	2.04556	0.152651	0.378221	Homo sapiens TATA-box binding protein associated factor 8 (TAF8), mRNA. (from RefSeq NM_138572)
TAF9	113.919	-0.011681	0.433524	0.00072371	0.978538	0.990843	Homo sapiens TATA-box binding protein associated factor 9 (TAF9), transcript variant 1, mRNA. (from RefSeq NM_003187)
TAF9B	125.089	-0.659772	1.00017	0.423527	0.515182	0.746717	Homo sapiens TATA-box binding protein associated factor 9b (TAF9B), mRNA. (from RefSeq NM_015975)
TAGLN2	1593.32	-1.14294	0.258321	19.772	8.72507e-06	0.000366588	Homo sapiens transgelin 2 (TAGLN2), transcript variant 2, mRNA. (from RefSeq NM_003564)
TALDO1	658.671	0.092854	0.194485	0.228757	0.632447	0.828793	Homo sapiens transaldolase 1 (TALDO1), mRNA. (from RefSeq NM_006755)
TAMM41	82.6196	-0.27443	0.402702	0.478962	0.488893	0.728282	Homo sapiens TAM41 mitochondrial translocator assembly and maintenance homolog (TAMM41), transcript variant 12, non-coding RNA. (from RefSeq NR_158712)
TANC1	122.189	0.137095	0.333695	0.167421	0.682414	0.858856	Homo sapiens tetratricopeptide repeat, ankyrin repeat and coiled-coil containing 1 (TANC1), transcript variant 1, mRNA. (from RefSeq NM_033394)
TANC2	75.5087	0.722645	0.352775	3.99419	0.0456575	0.176437	tetratricopeptide repeat, ankyrin repeat and coiled-coil containing 2 (from HGNC TANC2)
TANGO6	74.3176	-0.759725	0.541625	2.19869	0.138128	0.355543	Homo sapiens transport and golgi organization 6 homolog (TANGO6), mRNA. (from RefSeq NM_024562)
TAOK1	131.318	0.148913	0.357083	0.172083	0.678267	0.855599	Homo sapiens TAO kinase 1 (TAOK1), transcript variant 1, mRNA. (from RefSeq NM_020791)
TAOK2	104.672	0.975038	0.435293	4.99804	0.0253761	0.119889	Homo sapiens TAO kinase 2 (TAOK2), transcript variant 1, mRNA. (from RefSeq NM_016151)
TAP1	102.458	1.03257	0.425615	5.58946	0.0180688	0.0963671	Homo sapiens transporter 1, ATP binding cassette subfamily B member (TAP1), transcript variant 2, mRNA. (from RefSeq NM_001292022)
TAP2	222.539	0.905999	0.397779	5.07161	0.0243208	0.116689	Homo sapiens transporter 2, ATP binding cassette subfamily B member (TAP2), transcript variant 1, A allele, mRNA. (from RefSeq NM_001290043)
TAPBP	143.098	0.645484	0.500626	1.60449	0.205268	0.449225	Homo sapiens TAP binding protein (TAPBP), transcript variant 1, mRNA. (from RefSeq NM_003190)
TARBP1	261.975	0.268429	0.281949	0.89786	0.343356	0.602741	Homo sapiens TAR (HIV-1) RNA binding protein 1 (TARBP1), mRNA. (from RefSeq NM_005646)
TARDBP	519.462	-0.430387	0.228856	3.60568	0.0575824	0.204885	Homo sapiens TAR DNA binding protein (TARDBP), mRNA. (from RefSeq NM_007375)
TARS1	1273.27	-0.184752	0.167323	1.22136	0.269094	0.525144	Homo sapiens threonyl-tRNA synthetase 1 (TARS1), transcript variant 4, non-coding RNA. (from RefSeq NR_047676)
TARS2	320.715	0.764183	0.291957	6.89628	0.00863755	0.0567763	Homo sapiens threonyl-tRNA synthetase 2, mitochondrial (TARS2), transcript variant 5, non-coding RNA. (from RefSeq NR_073514)
TARS3	82.6053	-0.297866	0.485211	0.389771	0.53242	0.762158	Homo sapiens threonyl-tRNA synthetase 3 (TARS3), mRNA. (from RefSeq NM_152334)
TASOR	129.385	0.346958	0.420759	0.661582	0.416002	0.670163	Homo sapiens transcription activation suppressor (TASOR), transcript variant 5, mRNA. (from RefSeq NM_001365636)
TASOR2	240.36	1.09017	0.323769	11.0581	0.000883008	0.0107443	Homo sapiens transcription activation suppressor family member 2 (TASOR2), transcript variant 2, mRNA. (from RefSeq NM_001321783)
TATDN1	51.4431	-0.942919	0.718989	1.90335	0.167703	0.398827	Homo sapiens TatD DNase domain containing 1 (TATDN1), transcript variant 1, mRNA. (from RefSeq NM_032026)
TATDN3	49.8148	-0.660486	0.761622	0.79139	0.37368	0.629141	Homo sapiens TatD DNase domain containing 3 (TATDN3), transcript variant 1, mRNA. (from RefSeq NM_001042552)
TAX1BP1	177.275	-1.14374	0.350796	11.5236	0.000687173	0.00901266	Homo sapiens Tax1 binding protein 1 (TAX1BP1), transcript variant 1, mRNA. (from RefSeq NM_006024)
TBC1D1	70.1517	0.949029	0.468501	3.81979	0.0506507	0.189505	TBC1 domain family member 1 (from HGNC TBC1D1)
TBC1D10B	204.216	1.07743	0.421211	6.25044	0.0124162	0.0735248	Homo sapiens TBC1 domain family member 10B (TBC1D10B), mRNA. (from RefSeq NM_015527)
TBC1D13	69.3986	0.142895	0.497793	0.0805952	0.776492	0.906766	Homo sapiens TBC1 domain family member 13 (TBC1D13), transcript variant 1, mRNA. (from RefSeq NM_018201)
TBC1D15	192.293	0.152673	0.297471	0.260432	0.609824	0.815812	Acts as a GTPase activating protein for RAB7A. Does not act on RAB4, RAB5 or RAB6 (By similarity). (from UniProt Q8TC07)
TBC1D17	42.0275	0.351409	1.00569	0.119529	0.729546	0.883862	Homo sapiens TBC1 domain family member 17 (TBC1D17), transcript variant 1, mRNA. (from RefSeq NM_024682)
TBC1D22A	47.4833	-0.167825	1.05636	0.0245152	0.875581	0.947182	Homo sapiens TBC1 domain family member 22A (TBC1D22A), transcript variant 1, mRNA. (from RefSeq NM_014346)
TBC1D23	88.358	-0.649091	0.487735	1.84487	0.174382	0.410581	Homo sapiens TBC1 domain family member 23 (TBC1D23), transcript variant 1, mRNA. (from RefSeq NM_001199198)
TBC1D24	81.1561	0.152491	0.504468	0.0894152	0.764922	0.901885	Homo sapiens TBC1 domain family member 24 (TBC1D24), transcript variant 1, mRNA. (from RefSeq NM_001199107)
TBC1D30	49.938	1.57614	0.39435	14.9939	0.000107857	0.00232023	Homo sapiens TBC1 domain family member 30 (TBC1D30), transcript variant 1, mRNA. (from RefSeq NM_015279)
TBC1D31	50.5962	-0.192097	0.564142	0.117846	0.731383	0.885124	Homo sapiens TBC1 domain family member 31 (TBC1D31), transcript variant 1, mRNA. (from RefSeq NM_145647)
TBC1D32	25.5623	-0.0292115	0.714307	0.00168224	0.967284	0.988091	Homo sapiens TBC1 domain family member 32 (TBC1D32), transcript variant 1, mRNA. (from RefSeq NM_152730)
TBC1D4	241.72	0.348085	0.271395	1.61805	0.203364	0.447172	Homo sapiens TBC1 domain family member 4 (TBC1D4), transcript variant 1, mRNA. (from RefSeq NM_014832)
TBC1D5	76.1533	-0.172721	0.401792	0.188009	0.664579	0.848097	Homo sapiens TBC1 domain family member 5 (TBC1D5), transcript variant 16, mRNA. (from RefSeq NM_001349086)
TBC1D8B	19.9144	-0.548471	1.0709	0.260971	0.609454	0.815812	Homo sapiens TBC1 domain family member 8B (TBC1D8B), transcript variant 1, mRNA. (from RefSeq NM_017752)
TBC1D9B	188.023	1.96362	0.374958	26.2472	3.0039e-07	2.71459e-05	Homo sapiens TBC1 domain family member 9B (TBC1D9B), transcript variant 2, mRNA. (from RefSeq NM_015043)
TBCA	551.302	-2.70836	0.507901	35.3252	2.78998e-09	6.66715e-07	Homo sapiens tubulin folding cofactor A (TBCA), transcript variant 2, mRNA. (from RefSeq NM_004607)
TBCB	452.359	-0.781652	1.05987	0.536863	0.463736	0.708783	Homo sapiens tubulin folding cofactor B (TBCB), transcript variant 3, non-coding RNA. (from RefSeq NR_155756)
TBCC	79.0075	-0.0345451	0.471176	0.00540201	0.94141	0.9779	Homo sapiens tubulin folding cofactor C (TBCC), mRNA. (from RefSeq NM_003192)
TBCD	333.567	0.423793	0.281245	2.24754	0.133827	0.348346	Homo sapiens tubulin folding cofactor D (TBCD), mRNA. (from RefSeq NM_005993)
TBCE	200.888	-0.363574	0.278	1.75821	0.184848	0.424215	Homo sapiens tubulin folding cofactor E (TBCE), transcript variant 2, mRNA. (from RefSeq NM_003193)
TBK1	92.8466	0.151742	0.490598	0.0938599	0.759326	0.89829	Homo sapiens TANK binding kinase 1 (TBK1), mRNA. (from RefSeq NM_013254)
TBL1XR1	139.871	1.0555	0.372363	7.6007	0.00583458	0.0430933	Homo sapiens TBL1X receptor 1 (TBL1XR1), transcript variant 1, mRNA. (from RefSeq NM_024665)
TBL2	100.398	-0.270556	0.450841	0.374598	0.540509	0.768982	Homo sapiens transducin beta like 2 (TBL2), transcript variant 1, mRNA. (from RefSeq NM_012453)
TBL3	376.34	0.469654	0.280217	2.79744	0.094415	0.279913	Homo sapiens transducin beta like 3 (TBL3), mRNA. (from RefSeq NM_006453)
TBP	77.9449	-1.35769	0.560061	7.21963	0.00721105	0.0501591	Homo sapiens TATA-box binding protein (TBP), transcript variant 1, mRNA. (from RefSeq NM_003194)
TBRG4	284.514	0.153181	0.27415	0.311633	0.57668	0.794213	Homo sapiens transforming growth factor beta regulator 4 (TBRG4), transcript variant 1, mRNA. (from RefSeq NM_004749)
TBX1	85.2959	-0.250143	1.09557	0.0526781	0.818467	0.923907	Homo sapiens T-box transcription factor 1 (TBX1), transcript variant D, mRNA. (from RefSeq NM_001379200)
TBX18	94.0574	-0.368554	0.440956	0.724237	0.394758	0.649204	Homo sapiens T-box transcription factor 18 (TBX18), mRNA. (from RefSeq NM_001080508)
TBX2	48.0978	-0.479038	0.702913	0.473119	0.491556	0.730819	Homo sapiens T-box transcription factor 2 (TBX2), mRNA. (from RefSeq NM_005994)
TBX20	31.705	-0.743684	0.605473	1.66708	0.19665	0.439477	Homo sapiens T-box transcription factor 20 (TBX20), transcript variant 2, mRNA. (from RefSeq NM_001166220)
TBX3	91.6752	-0.313154	0.39603	0.624702	0.429305	0.681631	Homo sapiens T-box transcription factor 3 (TBX3), transcript variant 1, mRNA. (from RefSeq NM_005996)
TC2N	39.6423	-1.05258	0.855511	1.57025	0.21017	0.454847	Homo sapiens tandem C2 domains, nuclear (TC2N), transcript variant 3, mRNA. (from RefSeq NM_001128596)
TCAF1	432.966	-0.136852	0.298559	0.212072	0.645148	0.837879	Homo sapiens TRPM8 channel associated factor 1 (TCAF1), transcript variant 1, mRNA. (from RefSeq NM_014719)
TCEA1	186.394	-1.34644	0.426991	11.2144	0.000811651	0.0101054	Homo sapiens transcription elongation factor A1 (TCEA1), transcript variant 1, mRNA. (from RefSeq NM_006756)
TCEAL1	63.9392	-1.38755	1.11886	1.48812	0.222508	0.469008	Homo sapiens transcription elongation factor A like 1 (TCEAL1), transcript variant 1, mRNA. (from RefSeq NM_004780)
TCEAL4	113.353	-1.5688	1.03578	2.30806	0.128704	0.339303	Homo sapiens transcription elongation factor A like 4 (TCEAL4), transcript variant 4, mRNA. (from RefSeq NM_001006937)
TCEAL8	93.8571	-1.94704	1.16951	2.61645	0.105761	0.300413	Homo sapiens transcription elongation factor A like 8 (TCEAL8), transcript variant 1, mRNA. (from RefSeq NM_153333)
TCEAL9	59.403	-1.78225	1.19487	2.31758	0.127919	0.338041	Homo sapiens transcription elongation factor A like 9 (TCEAL9), transcript variant 1, mRNA. (from RefSeq NM_016303)
TCERG1	462.944	-0.443057	0.231771	3.71656	0.0538754	0.196051	transcription elongation regulator 1 (from HGNC TCERG1)
TCF12	98.7507	-0.619158	0.356781	3.19606	0.0738159	0.240048	Homo sapiens transcription factor 12 (TCF12), transcript variant 2, mRNA. (from RefSeq NM_207037)
TCF20	130.99	-0.471463	0.914887	0.265249	0.606537	0.813961	Homo sapiens transcription factor 20 (TCF20), transcript variant 3, mRNA. (from RefSeq NM_001378418)
TCF25	203.125	0.220541	0.30147	0.527054	0.467848	0.712105	Homo sapiens transcription factor 25 (TCF25), mRNA. (from RefSeq NM_014972)
TCF4	103.056	0.483967	0.480079	1.00193	0.316845	0.576846	Homo sapiens transcription factor 4 (TCF4), transcript variant 30, mRNA. (from RefSeq NM_001369570)
TCF7L2	100.744	-0.243303	0.431316	0.31514	0.574543	0.793678	Homo sapiens transcription factor 7 like 2 (TCF7L2), transcript variant 17, mRNA. (from RefSeq NM_001367943)
TCHP	45.891	0.53026	0.579634	0.824851	0.363766	0.62063	Homo sapiens trichoplein keratin filament binding (TCHP), transcript variant 2, mRNA. (from RefSeq NM_001143852)
TCOF1	953.857	-0.295871	0.217229	1.8572	0.172949	0.408533	Homo sapiens treacle ribosome biogenesis factor 1 (TCOF1), transcript variant 8, mRNA. (from RefSeq NM_001371623)
TCP1	1250.62	0.205774	0.251113	0.668769	0.413481	0.667626	Homo sapiens t-complex 1 (TCP1), transcript variant 1, mRNA. (from RefSeq NM_030752)
TCP11L2	56.5959	-0.979126	0.552468	3.40305	0.0650759	0.221443	Homo sapiens t-complex 11 like 2 (TCP11L2), transcript variant 1, mRNA. (from RefSeq NM_152772)
TCTN3	132.079	-0.073681	0.426066	0.0302182	0.861996	0.942305	Homo sapiens tectonic family member 3 (TCTN3), transcript variant 1, mRNA. (from RefSeq NM_015631)
TDG	276.757	-0.423192	0.255744	2.83166	0.092423	0.27541	Homo sapiens thymine DNA glycosylase (TDG), transcript variant 1, mRNA. (from RefSeq NM_003211)
TDP1	109.626	-0.744406	0.396787	3.76262	0.0524105	0.192673	Homo sapiens tyrosyl-DNA phosphodiesterase 1 (TDP1), transcript variant 1, mRNA. (from RefSeq NM_018319)
TDP2	81.3597	0.21382	0.461896	0.210832	0.646116	0.838252	Homo sapiens tyrosyl-DNA phosphodiesterase 2 (TDP2), mRNA. (from RefSeq NM_016614)
TDRD3	49.8553	-0.656063	0.582747	1.32503	0.249691	0.502806	Homo sapiens tudor domain containing 3 (TDRD3), transcript variant 1, mRNA. (from RefSeq NM_001146070)
TDRD7	56.102	-1.01253	0.477259	4.89231	0.0269766	0.124668	Homo sapiens tudor domain containing 7 (TDRD7), transcript variant 1, mRNA. (from RefSeq NM_014290)
TDRKH	68.7632	1.51775	0.427098	11.9471	0.000547338	0.0075647	Homo sapiens tudor and KH domain containing (TDRKH), transcript variant 1, mRNA. (from RefSeq NM_001083965)
TEAD1	58.5743	-0.956875	0.647568	2.49409	0.114275	0.315014	Homo sapiens TEA domain transcription factor 1 (TEAD1), mRNA. (from RefSeq NM_021961)
TEAD4	94.5934	-1.08029	0.526463	4.75738	0.0291729	0.130978	Homo sapiens TEA domain transcription factor 4 (TEAD4), transcript variant 1, mRNA. (from RefSeq NM_003213)
TECR	727.061	-0.465413	1.05394	0.194248	0.659404	0.844545	Homo sapiens trans-2,3-enoyl-CoA reductase (TECR), transcript variant 1, mRNA. (from RefSeq NM_138501)
TEDC2	83.4944	-0.976631	0.594524	2.99528	0.0835075	0.260363	Homo sapiens tubulin epsilon and delta complex 2 (TEDC2), mRNA. (from RefSeq NM_025108)
TEFM	48.9903	0.112376	0.556977	0.0401893	0.841111	0.933274	Homo sapiens transcription elongation factor, mitochondrial (TEFM), mRNA; nuclear gene for mitochondrial product. (from RefSeq NM_024683)
TELO2	483.792	1.26209	0.333808	14.1247	0.00017108	0.00323306	Homo sapiens telomere maintenance 2 (TELO2), transcript variant 1, mRNA. (from RefSeq NM_016111)
TENM3	142.937	1.1199	0.327541	11.1262	0.000851171	0.0104568	Homo sapiens teneurin transmembrane protein 3 (TENM3), mRNA. (from RefSeq NM_001080477)
TENT2	64.7901	-1.26977	0.714053	3.49035	0.0617274	0.214684	Homo sapiens terminal nucleotidyltransferase 2 (TENT2), transcript variant 3, mRNA. (from RefSeq NM_173797)
TENT4B	86.3156	0.480926	0.367041	1.65698	0.198011	0.440898	Homo sapiens terminal nucleotidyltransferase 4B (TENT4B), transcript variant 4, mRNA. (from RefSeq NM_001365324)
TENT5C	61.9955	-0.555244	0.636187	0.781011	0.376832	0.632633	Homo sapiens terminal nucleotidyltransferase 5C (TENT5C), mRNA. (from RefSeq NM_017709)
TEP1	37.7186	0.530911	0.553907	0.876401	0.349189	0.60809	Homo sapiens telomerase associated protein 1 (TEP1), transcript variant 1, mRNA. (from RefSeq NM_007110)
TEPSIN	52.942	-0.404598	0.626173	0.436292	0.508917	0.741846	Homo sapiens TEPSIN adaptor related protein complex 4 accessory protein (TEPSIN), transcript variant 1, mRNA. (from RefSeq NM_001363764)
TERF1	117.438	0.251001	0.385275	0.417845	0.518014	0.749127	Homo sapiens telomeric repeat binding factor 1 (TERF1), transcript variant 1, mRNA. (from RefSeq NM_017489)
TERF2	157.202	-0.034687	0.358907	0.00934799	0.922977	0.968682	Homo sapiens telomeric repeat binding factor 2 (TERF2), mRNA. (from RefSeq NM_005652)
TERF2IP	373.535	-1.29328	0.339814	14.8978	0.000113497	0.0023923	Homo sapiens TERF2 interacting protein (TERF2IP), transcript variant 2, non-coding RNA. (from RefSeq NR_144545)
TES	135.31	-1.06559	0.607759	3.13144	0.0767961	0.246173	Homo sapiens testin LIM domain protein (TES), transcript variant 1, mRNA. (from RefSeq NM_015641)
TET1	59.4923	0.911549	0.512953	3.00363	0.083078	0.259461	Homo sapiens tet methylcytosine dioxygenase 1 (TET1), mRNA. (from RefSeq NM_030625)
TEX10	138.364	-0.0691599	0.419872	0.0279772	0.867162	0.944005	Homo sapiens testis expressed 10 (TEX10), transcript variant 1, mRNA. (from RefSeq NM_017746)
TEX264	106.421	0.338455	0.540217	0.379132	0.538068	0.766946	Homo sapiens testis expressed 264, ER-phagy receptor (TEX264), transcript variant 3, non-coding RNA. (from RefSeq NR_024012)
TFAM	327.619	-0.610074	0.309729	3.99771	0.0455621	0.176321	Homo sapiens transcription factor A, mitochondrial (TFAM), transcript variant 3, non-coding RNA. (from RefSeq NR_073073)
TFAP2A	130.287	-0.0224304	0.36321	0.00384202	0.950576	0.980326	Homo sapiens transcription factor AP-2 alpha (TFAP2A), mRNA. (from RefSeq NM_001372066)
TFAP2C	29.6105	-0.987133	1.03119	0.979925	0.322217	0.58205	Homo sapiens transcription factor AP-2 gamma (TFAP2C), mRNA. (from RefSeq NM_003222)
TFAP4	125.381	-0.735949	0.434722	2.91205	0.0879202	0.267419	Homo sapiens transcription factor AP-4 (TFAP4), mRNA. (from RefSeq NM_003223)
TFB1M	48.3169	-0.282257	0.583077	0.239952	0.624241	0.823421	Homo sapiens transcription factor B1, mitochondrial (TFB1M), transcript variant 1, mRNA; nuclear gene for mitochondrial product. (from RefSeq NM_016020)
TFB2M	47.464	-0.590998	0.540204	1.27618	0.258611	0.512633	Homo sapiens transcription factor B2, mitochondrial (TFB2M), mRNA; nuclear gene for mitochondrial product. (from RefSeq NM_022366)
TFCP2	108.274	-0.567883	0.384345	2.25549	0.133141	0.346925	Homo sapiens transcription factor CP2 (TFCP2), transcript variant 1, mRNA. (from RefSeq NM_005653)
TFCP2L1	27.8284	-1.00672	0.954671	1.27776	0.258316	0.512481	Homo sapiens transcription factor CP2 like 1 (TFCP2L1), mRNA. (from RefSeq NM_014553)
TFDP1	310.641	0.715777	0.355687	3.90962	0.0480103	0.182859	Homo sapiens transcription factor Dp-1 (TFDP1), transcript variant 2, non-coding RNA. (from RefSeq NR_026580)
TFDP2	58.7263	-0.362799	0.590553	0.393111	0.530669	0.760974	Homo sapiens transcription factor Dp-2 (TFDP2), transcript variant 8, mRNA. (from RefSeq NM_001375773)
TFE3	65.4607	0.190605	0.982288	0.0357854	0.849959	0.937563	Homo sapiens transcription factor binding to IGHM enhancer 3 (TFE3), transcript variant 1, mRNA. (from RefSeq NM_006521)
TFG	358.61	-0.951414	0.240678	16.7943	4.16592e-05	0.00115585	Homo sapiens trafficking from ER to golgi regulator (TFG), transcript variant 1, mRNA. (from RefSeq NM_006070)
TFIP11	120.188	0.444725	0.932141	0.227477	0.633401	0.829603	Homo sapiens tuftelin interacting protein 11 (TFIP11), transcript variant 2, mRNA. (from RefSeq NM_012143)
TFPI	39.7448	-0.428718	0.573073	0.585247	0.444263	0.692426	Homo sapiens tissue factor pathway inhibitor (TFPI), transcript variant 1, mRNA. (from RefSeq NM_006287)
TFRC	510.979	-0.0546163	0.325213	0.0280671	0.866951	0.944005	Homo sapiens transferrin receptor (TFRC), transcript variant 2, mRNA. (from RefSeq NM_001128148)
TGDS	45.5003	0.273757	0.559581	0.239959	0.624236	0.823421	Homo sapiens TDP-glucose 4,6-dehydratase (TGDS), transcript variant 4, non-coding RNA. (from RefSeq NR_130732)
TGFB1	86.6544	0.774065	1.01196	0.57766	0.447231	0.694814	Homo sapiens transforming growth factor beta 1 (TGFB1), mRNA. (from RefSeq NM_000660)
TGFB1I1	26.2175	0.533673	0.651837	0.671308	0.412596	0.66736	Homo sapiens transforming growth factor beta 1 induced transcript 1 (TGFB1I1), transcript variant 1, mRNA. (from RefSeq NM_001042454)
TGFBR3	82.9971	0.118824	0.465686	0.0637043	0.800734	0.916539	Homo sapiens transforming growth factor beta receptor 3 (TGFBR3), transcript variant 4, non-coding RNA. (from RefSeq NR_036634)
TGIF1	19.3214	-1.04616	0.853242	1.72076	0.189596	0.430614	Homo sapiens TGFB induced factor homeobox 1 (TGIF1), transcript variant 4, mRNA. (from RefSeq NM_003244)
TGIF2-RAB5IF	93.2982	-0.316487	1.02138	0.0950538	0.757848	0.897831	Homo sapiens TGIF2-RAB5IF readthrough (TGIF2-RAB5IF), mRNA. (from RefSeq NM_001199535)
TGOLN2	154.849	-0.13799	0.429019	0.102319	0.749064	0.894866	Homo sapiens trans-golgi network protein 2 (TGOLN2), transcript variant 1, mRNA. (from RefSeq NM_006464)
TGS1	81.6666	0.623568	0.342737	3.16538	0.075215	0.243153	Homo sapiens trimethylguanosine synthase 1 (TGS1), transcript variant 1, mRNA. (from RefSeq NM_024831)
THADA	142.807	0.533994	0.314613	2.81092	0.0936246	0.278207	Homo sapiens THADA armadillo repeat containing (THADA), transcript variant 9, non-coding RNA. (from RefSeq NR_144316)
THAP1	28.5867	-1.96216	1.08399	4.60087	0.0319557	0.139481	Homo sapiens THAP domain containing 1 (THAP1), transcript variant 1, mRNA. (from RefSeq NM_018105)
THAP10	33.7387	-1.01528	0.781438	1.97215	0.16022	0.389478	Homo sapiens THAP domain containing 10 (THAP10), mRNA. (from RefSeq NM_020147)
THAP11	115.035	-0.195577	0.545268	0.128674	0.719811	0.880799	Homo sapiens THAP domain containing 11 (THAP11), mRNA. (from RefSeq NM_020457)
THAP4	102.554	0.0560843	0.617993	0.00816212	0.928013	0.971971	Homo sapiens THAP domain containing 4 (THAP4), transcript variant 1, mRNA. (from RefSeq NM_015963)
THAP5	65.8537	-0.758872	0.569006	1.8529	0.173446	0.409331	Homo sapiens THAP domain containing 5 (THAP5), transcript variant 5, mRNA. (from RefSeq NM_001287601)
THG1L	59.0699	-0.242899	0.457049	0.289809	0.590343	0.804056	Homo sapiens tRNA-histidine guanylyltransferase 1 like (THG1L), transcript variant 1, mRNA. (from RefSeq NM_017872)
THNSL1	42.8551	-0.0939904	0.541934	0.0302708	0.861877	0.942305	Homo sapiens threonine synthase like 1 (THNSL1), mRNA. (from RefSeq NM_024838)
THOC1	102.437	-0.787964	0.500859	2.63754	0.104365	0.297703	Homo sapiens THO complex 1 (THOC1), mRNA. (from RefSeq NM_005131)
THOC2	426.13	-0.3934	1.00294	0.153815	0.694916	0.864764	Homo sapiens THO complex 2 (THOC2), mRNA. (from RefSeq NM_001081550)
THOC3	350.533	-0.202434	0.273908	0.556568	0.455646	0.702482	Homo sapiens THO complex 3 (THOC3), transcript variant 1, mRNA. (from RefSeq NM_032361)
THOC5	172.724	-0.219602	0.956437	0.0526906	0.818446	0.923907	Homo sapiens THO complex 5 (THOC5), transcript variant 4, mRNA. (from RefSeq NM_003678)
THOC6	149.531	1.01151	0.447719	5.03937	0.0247776	0.118344	Homo sapiens THO complex 6 (THOC6), transcript variant 1, mRNA. (from RefSeq NM_024339)
THOC7	106.487	-0.236312	0.616772	0.149596	0.698922	0.867126	Homo sapiens THO complex 7 (THOC7), transcript variant 1, mRNA. (from RefSeq NM_025075)
THOP1	391.774	1.39657	0.323109	18.4908	1.70724e-05	0.000613944	Homo sapiens thimet oligopeptidase 1 (THOP1), mRNA. (from RefSeq NM_003249)
THRAP3	774.133	-0.506545	0.225864	5.06307	0.0244409	0.11719	Homo sapiens thyroid hormone receptor associated protein 3 (THRAP3), transcript variant 1, mRNA. (from RefSeq NM_005119)
THSD4	25.5567	-0.606078	0.787747	0.631093	0.426955	0.679897	Homo sapiens thrombospondin type 1 domain containing 4 (THSD4), transcript variant 1, mRNA. (from RefSeq NM_024817)
THUMPD1	97.1071	-1.18115	0.422502	8.72517	0.00313847	0.0271609	Homo sapiens THUMP domain containing 1 (THUMPD1), transcript variant 1, mRNA. (from RefSeq NM_017736)
THUMPD2	43.3611	0.588364	0.614132	0.893063	0.344649	0.603441	Homo sapiens THUMP domain containing 2 (THUMPD2), transcript variant 1, mRNA. (from RefSeq NM_025264)
THUMPD3	125.981	-0.0912482	0.364795	0.0633434	0.801288	0.916606	Homo sapiens THUMP domain containing 3 (THUMPD3), transcript variant 2, mRNA. (from RefSeq NM_001114092)
THYN1	65.625	-2.1913	0.877438	9.21846	0.00239587	0.0221369	Homo sapiens thymocyte nuclear protein 1 (THYN1), transcript variant 3, mRNA. (from RefSeq NM_199298)
TIA1	83.9781	-0.819284	0.448175	3.58055	0.0584597	0.207012	Homo sapiens TIA1 cytotoxic granule associated RNA binding protein (TIA1), transcript variant 36, non-coding RNA. (from RefSeq NR_147231)
TIAL1	190.82	-0.865972	0.376119	5.62227	0.0177337	0.0952655	Homo sapiens TIA1 cytotoxic granule associated RNA binding protein like 1 (TIAL1), transcript variant 11, non-coding RNA. (from RefSeq NR_136663)
TIAM1	93.6142	3.20638	0.968943	9.83531	0.00171194	0.017231	Homo sapiens TIAM Rac1 associated GEF 1 (TIAM1), transcript variant 12, mRNA. (from RefSeq NM_001353694)
TICRR	221.701	0.553424	0.274565	3.99706	0.0455796	0.176321	Homo sapiens TOPBP1 interacting checkpoint and replication regulator (TICRR), transcript variant 2, mRNA. (from RefSeq NM_152259)
TIGAR	71.103	0.515429	0.509268	0.981576	0.32181	0.581598	Homo sapiens TP53 induced glycolysis regulatory phosphatase (TIGAR), mRNA. (from RefSeq NM_020375)
TIMELESS	343.776	0.870969	0.26476	10.3799	0.00127394	0.0140521	Homo sapiens timeless circadian regulator (TIMELESS), transcript variant 3, non-coding RNA. (from RefSeq NR_138471)
TIMM13	307.905	-1.38333	0.507833	8.31649	0.00392868	0.032086	Homo sapiens translocase of inner mitochondrial membrane 13 (TIMM13), mRNA; nuclear gene for mitochondrial product. (from RefSeq NM_012458)
TIMM17A	216.933	-0.673118	0.408191	2.95635	0.0855409	0.263539	Homo sapiens translocase of inner mitochondrial membrane 17A (TIMM17A), mRNA; nuclear gene for mitochondrial product. (from RefSeq NM_006335)
TIMM17B	277.99	-0.272818	1.03426	0.0696644	0.791826	0.912541	Essential component of the TIM23 complex, a complex that mediates the translocation of transit peptide-containing proteins across the mitochondrial inner membrane. (from UniProt O60830)
TIMM21	59.4895	0.583486	0.599739	0.9028	0.342032	0.601903	Homo sapiens translocase of inner mitochondrial membrane 21 (TIMM21), mRNA; nuclear gene for mitochondrial product. (from RefSeq NM_014177)
TIMM22	90.5481	0.110676	0.597598	0.0338923	0.853936	0.93857	Homo sapiens translocase of inner mitochondrial membrane 22 (TIMM22), mRNA; nuclear gene for mitochondrial product. (from RefSeq NM_013337)
TIMM23	273.429	-0.40417	0.296348	1.93462	0.164254	0.39454	Homo sapiens translocase of inner mitochondrial membrane 23 (TIMM23), transcript variant 3, non-coding RNA. (from RefSeq NR_073030)
TIMM23B	135.277	-0.566351	0.422577	1.92789	0.16499	0.394835	Homo sapiens translocase of inner mitochondrial membrane 23 homolog B (TIMM23B), transcript variant 5, non-coding RNA. (from RefSeq NR_158651)
TIMM23B-AGAP6	135.277	-0.566351	0.422577	1.92789	0.16499	0.394835	Homo sapiens TIMM23B-AGAP6 readthrough (NMD candidate) (TIMM23B-AGAP6), transcript variant 7, long non-coding RNA. (from RefSeq NR_158661)
TIMM29	139.541	0.580882	1.06734	0.299778	0.584022	0.799562	Homo sapiens translocase of inner mitochondrial membrane 29 (TIMM29), mRNA; nuclear gene for mitochondrial product. (from RefSeq NM_138358)
TIMM44	224.83	-0.338095	0.957106	0.124643	0.724052	0.882236	Homo sapiens translocase of inner mitochondrial membrane 44 (TIMM44), mRNA; nuclear gene for mitochondrial product. (from RefSeq NM_006351)
TIMM50	784.606	0.0540086	1.04794	0.00265603	0.958898	0.983994	Homo sapiens translocase of inner mitochondrial membrane 50 (TIMM50), transcript variant 2, mRNA. (from RefSeq NM_001329559)
TIMM8A	72.7386	-0.0549584	1.04125	0.00279925	0.957805	0.983563	Homo sapiens translocase of inner mitochondrial membrane 8A (TIMM8A), transcript variant 1, mRNA; nuclear gene for mitochondrial product. (from RefSeq NM_004085)
TIMM8B	115.439	-1.06522	0.796417	2.09649	0.147638	0.369619	Homo sapiens translocase of inner mitochondrial membrane 8 homolog B (TIMM8B), transcript variant 1, mRNA; nuclear gene for mitochondrial product. (from RefSeq NM_012459)
TIMMDC1	107.115	-0.486824	0.509513	0.965664	0.325764	0.584594	Homo sapiens translocase of inner mitochondrial membrane domain containing 1 (TIMMDC1), mRNA; nuclear gene for mitochondrial product. (from RefSeq NM_016589)
TIMP1	298.08	0.0589751	1.00208	0.00344474	0.953198	0.981007	Homo sapiens TIMP metallopeptidase inhibitor 1 (TIMP1), mRNA. (from RefSeq NM_003254)
TIMP2	69.5216	0.144846	0.578311	0.0626155	0.802409	0.917322	Homo sapiens TIMP metallopeptidase inhibitor 2 (TIMP2), mRNA. (from RefSeq NM_003255)
TIMP3	154.669	-0.894194	1.05293	0.72537	0.394388	0.648818	Homo sapiens TIMP metallopeptidase inhibitor 3 (TIMP3), mRNA. (from RefSeq NM_000362)
TIPARP	65.8295	-0.468983	0.696973	0.47054	0.492739	0.731945	Homo sapiens TCDD inducible poly(ADP-ribose) polymerase (TIPARP), transcript variant 2, mRNA. (from RefSeq NM_015508)
TIPIN	246.507	-1.18003	0.350923	12.3297	0.000445816	0.00656293	Homo sapiens TIMELESS interacting protein (TIPIN), transcript variant 1, mRNA. (from RefSeq NM_017858)
TIPRL	165.505	-0.509086	0.407943	1.61316	0.204048	0.447746	Homo sapiens TOR signaling pathway regulator (TIPRL), transcript variant 1, mRNA. (from RefSeq NM_152902)
TJAP1	85.181	-0.101995	0.46578	0.0481493	0.826315	0.926209	Interacts with DLG1. (from UniProt Q5JTD0)
TJP1	255.469	-0.269768	0.264801	1.05043	0.305409	0.564911	Homo sapiens tight junction protein 1 (TJP1), transcript variant 5, mRNA. (from RefSeq NM_001330239)
TJP2	174.48	-0.254267	0.228734	1.26151	0.261365	0.516455	Homo sapiens tight junction protein 2 (TJP2), transcript variant 1, mRNA. (from RefSeq NM_004817)
TK1	361.926	0.0346096	0.338136	0.0105221	0.918299	0.966313	Homo sapiens thymidine kinase 1 (TK1), transcript variant 1, mRNA. (from RefSeq NM_003258)
TKFC	97.6291	0.0841459	0.523758	0.0257571	0.872495	0.946608	Homo sapiens triokinase and FMN cyclase (TKFC), transcript variant 2, mRNA. (from RefSeq NM_015533)
TKT	1827.01	0.4287	0.238754	3.21296	0.0730571	0.23906	Homo sapiens transketolase (TKT), transcript variant 5, non-coding RNA. (from RefSeq NR_047580)
TLE1	137.135	-0.442035	0.339708	1.76883	0.183527	0.422468	Homo sapiens TLE family member 1, transcriptional corepressor (TLE1), transcript variant 2, mRNA. (from RefSeq NM_005077)
TLE3	397.881	0.282034	0.23023	1.48711	0.222665	0.469008	Homo sapiens TLE family member 3, transcriptional corepressor (TLE3), transcript variant 2, mRNA. (from RefSeq NM_001105192)
TLE4	86.1925	-0.39164	0.354588	1.28211	0.257507	0.51115	Homo sapiens TLE family member 4, transcriptional corepressor (TLE4), transcript variant 6, non-coding RNA. (from RefSeq NR_104239)
TLE5	178.703	0.43137	0.467488	0.816317	0.366259	0.622019	Homo sapiens TLE family member 5, transcriptional modulator (TLE5), transcript variant 3, mRNA. (from RefSeq NM_198970)
TLK2	103.83	-0.172174	0.37931	0.207145	0.649014	0.839534	Homo sapiens tousled like kinase 2 (TLK2), transcript variant A, mRNA. (from RefSeq NM_006852)
TLN1	782.596	-0.545364	0.238624	5.23144	0.0221821	0.110273	Homo sapiens talin 1 (TLN1), mRNA. (from RefSeq NM_006289)
TLN2	31.001	-0.664457	0.563371	1.44844	0.228778	0.477154	Homo sapiens talin 2 (TLN2), mRNA. (from RefSeq NM_015059)
TLX1	78.9638	-1.92498	0.814406	7.02876	0.00802108	0.0537302	Homo sapiens T cell leukemia homeobox 1 (TLX1), transcript variant 1, mRNA. (from RefSeq NM_005521)
TLX3	59.1386	-1.06952	0.63648	3.11324	0.0776585	0.2484	Homo sapiens T cell leukemia homeobox 3 (TLX3), mRNA. (from RefSeq NM_021025)
TM2D2	51.2987	0.159928	0.609265	0.0678466	0.794498	0.914029	Homo sapiens TM2 domain containing 2 (TM2D2), transcript variant 1, mRNA. (from RefSeq NM_078473)
TM2D3	132.802	-0.450132	0.53929	0.720307	0.396043	0.650386	Homo sapiens TM2 domain containing 3 (TM2D3), transcript variant 1, mRNA. (from RefSeq NM_078474)
TM9SF1	104.291	0.597807	0.386202	2.30564	0.128905	0.33959	Homo sapiens transmembrane 9 superfamily member 1 (TM9SF1), transcript variant 1, mRNA. (from RefSeq NM_006405)
TM9SF2	577.271	0.453333	0.282938	2.56441	0.109293	0.305606	Homo sapiens transmembrane 9 superfamily member 2 (TM9SF2), mRNA. (from RefSeq NM_004800)
TM9SF3	415.992	-0.605744	0.378396	2.61669	0.105745	0.300413	Homo sapiens transmembrane 9 superfamily member 3 (TM9SF3), mRNA. (from RefSeq NM_020123)
TM9SF4	256.488	0.385045	0.95401	0.162762	0.686627	0.860519	Homo sapiens transmembrane 9 superfamily member 4 (TM9SF4), transcript variant 1, mRNA. (from RefSeq NM_014742)
TMA16	85.2854	-1.1608	0.580649	4.56551	0.032622	0.140994	Homo sapiens translation machinery associated 16 homolog (TMA16), mRNA. (from RefSeq NM_018352)
TMA7	158.476	-0.826991	0.850894	0.99252	0.319127	0.578726	Homo sapiens translation machinery associated 7 homolog (TMA7), transcript variant 3, non-coding RNA. (from RefSeq NR_137639)
TMBIM1	62.3826	-2.17912	0.89542	8.48203	0.00358672	0.0298544	Homo sapiens transmembrane BAX inhibitor motif containing 1 (TMBIM1), transcript variant 1, mRNA. (from RefSeq NM_022152)
TMBIM6	1340.11	-1.05057	0.243395	19.3059	1.1136e-05	0.000436485	Homo sapiens transmembrane BAX inhibitor motif containing 6 (TMBIM6), transcript variant 1, mRNA. (from RefSeq NM_003217)
TMCO1	294.738	0.0510993	0.350942	0.0214281	0.883619	0.950706	Homo sapiens transmembrane and coiled-coil domains 1 (TMCO1), transcript variant 1, mRNA. (from RefSeq NM_019026)
TMCO6	37.3112	-0.858444	0.803642	1.27841	0.258194	0.512377	Homo sapiens transmembrane and coiled-coil domains 6 (TMCO6), transcript variant 2, mRNA. (from RefSeq NM_018502)
TMED1	70.4094	0.3083	1.00164	0.0941053	0.759022	0.898159	Homo sapiens transmembrane p24 trafficking protein 1 (TMED1), transcript variant 1, mRNA. (from RefSeq NM_006858)
TMED10	289.562	-0.369641	0.352848	1.12782	0.28824	0.547691	Homo sapiens transmembrane p24 trafficking protein 10 (TMED10), mRNA. (from RefSeq NM_006827)
TMED2	384.179	0.531388	0.342585	2.33915	0.126159	0.335166	Homo sapiens transmembrane p24 trafficking protein 2 (TMED2), transcript variant 1, mRNA. (from RefSeq NM_006815)
TMED3	133.615	0.369476	0.490932	0.55047	0.458126	0.704231	Homo sapiens transmembrane p24 trafficking protein 3 (TMED3), transcript variant 1, mRNA. (from RefSeq NM_007364)
TMED4	343.539	-0.517377	0.39423	1.75593	0.185133	0.424215	Homo sapiens transmembrane p24 trafficking protein 4 (TMED4), transcript variant 1, mRNA. (from RefSeq NM_182547)
TMED5	146.298	0.739684	0.399967	3.30425	0.0691008	0.230378	Homo sapiens transmembrane p24 trafficking protein 5 (TMED5), transcript variant 1, mRNA. (from RefSeq NM_016040)
TMED7	211.043	-0.96995	0.381341	7.29388	0.006919	0.0487224	Homo sapiens transmembrane p24 trafficking protein 7 (TMED7), mRNA. (from RefSeq NM_181836)
TMED7-TICAM2	180.935	-0.845216	0.390517	5.21776	0.0223573	0.110785	Homo sapiens TMED7-TICAM2 readthrough (TMED7-TICAM2), transcript variant 1, mRNA. (from RefSeq NM_001164468)
TMED9	428.782	0.677551	0.354644	3.63309	0.0566414	0.20268	Homo sapiens transmembrane p24 trafficking protein 9 (TMED9), mRNA. (from RefSeq NM_017510)
TMEM101	97.0036	-0.194975	0.538965	0.134304	0.71401	0.877179	Homo sapiens transmembrane protein 101 (TMEM101), transcript variant 1, mRNA. (from RefSeq NM_032376)
TMEM102	27.683	0.725434	0.788256	0.852629	0.35581	0.613945	Homo sapiens transmembrane protein 102 (TMEM102), transcript variant 2, mRNA. (from RefSeq NM_178518)
TMEM106B	68.5365	-1.85625	0.954229	4.86697	0.0273756	0.125672	Homo sapiens transmembrane protein 106B (TMEM106B), transcript variant 2, mRNA. (from RefSeq NM_001134232)
TMEM106C	144.357	0.144873	0.594906	0.0584809	0.808913	0.920017	Homo sapiens transmembrane protein 106C (TMEM106C), transcript variant 2, mRNA. (from RefSeq NM_024056)
TMEM109	226.478	-1.5999	0.533789	10.0326	0.00153793	0.0160239	Homo sapiens transmembrane protein 109 (TMEM109), mRNA. (from RefSeq NM_024092)
TMEM11	78.2502	-0.297624	0.570151	0.283382	0.594493	0.806299	Homo sapiens transmembrane protein 11 (TMEM11), transcript variant 1, mRNA; nuclear gene for mitochondrial product. (from RefSeq NM_003876)
TMEM115	99.031	-0.0684753	0.587546	0.0136455	0.907007	0.962696	Homo sapiens transmembrane protein 115 (TMEM115), mRNA. (from RefSeq NM_007024)
TMEM123	208.682	-2.02674	0.621039	13.7146	0.000212797	0.00383552	Homo sapiens transmembrane protein 123 (TMEM123), mRNA. (from RefSeq NM_052932)
TMEM131	112.563	-0.359724	0.45251	0.650932	0.41978	0.672779	Homo sapiens transmembrane protein 131 (TMEM131), mRNA. (from RefSeq NM_015348)
TMEM131L	103.259	0.901339	0.360504	6.00396	0.0142738	0.0814638	Homo sapiens transmembrane 131 like (TMEM131L), transcript variant 1, mRNA. (from RefSeq NM_001131007)
TMEM132A	88.6622	0.819075	0.582395	1.93155	0.164589	0.394714	Homo sapiens transmembrane protein 132A (TMEM132A), transcript variant 2, mRNA. (from RefSeq NM_178031)
TMEM132E	76.9211	0.49267	0.59439	0.656781	0.417699	0.671236	Homo sapiens transmembrane protein 132E (TMEM132E), mRNA. (from RefSeq NM_001304438)
TMEM135	64.924	-0.329803	0.531647	0.39981	0.527187	0.757595	Homo sapiens transmembrane protein 135 (TMEM135), transcript variant 3, non-coding RNA. (from RefSeq NR_033149)
TMEM141	76.1711	-2.05885	1.0909	5.00804	0.0252299	0.119628	Homo sapiens transmembrane protein 141 (TMEM141), mRNA. (from RefSeq NM_032928)
TMEM147	280.327	-0.611522	1.09714	0.307414	0.579272	0.796305	Homo sapiens transmembrane protein 147 (TMEM147), transcript variant 1, mRNA. (from RefSeq NM_032635)
TMEM14B	98.1498	-1.70345	0.924986	4.38907	0.0361701	0.151042	Homo sapiens transmembrane protein 14B (TMEM14B), transcript variant 1, mRNA. (from RefSeq NM_030969)
TMEM14C	202.943	-1.91778	0.594387	13.1198	0.00029219	0.00487023	Homo sapiens transmembrane protein 14C (TMEM14C), transcript variant 2, mRNA. (from RefSeq NM_016462)
TMEM160	121.352	-0.659471	1.09451	0.356095	0.550683	0.775857	Homo sapiens transmembrane protein 160 (TMEM160), mRNA. (from RefSeq NM_017854)
TMEM161A	220.67	0.213823	0.990015	0.0463677	0.829509	0.927642	Homo sapiens transmembrane protein 161A (TMEM161A), transcript variant 1, mRNA. (from RefSeq NM_017814)
TMEM161B	54.5702	-1.20828	0.711589	3.28605	0.0698707	0.232005	Homo sapiens transmembrane protein 161B (TMEM161B), transcript variant 2, mRNA. (from RefSeq NM_153354)
TMEM164	72.0229	-0.539727	1.00775	0.285634	0.593032	0.805645	Homo sapiens transmembrane protein 164 (TMEM164), transcript variant 2, mRNA. (from RefSeq NM_032227)
TMEM165	129.152	-0.854759	0.565074	2.53006	0.111696	0.309787	Homo sapiens transmembrane protein 165 (TMEM165), transcript variant 1, mRNA. (from RefSeq NM_018475)
TMEM168	51.246	-0.749386	0.750178	1.09579	0.295192	0.55532	Homo sapiens transmembrane protein 168 (TMEM168), transcript variant 3, non-coding RNA. (from RefSeq NR_109840)
TMEM177	58.0755	0.127993	0.629397	0.040911	0.83971	0.932899	Homo sapiens transmembrane protein 177 (TMEM177), transcript variant 2, mRNA. (from RefSeq NM_030577)
TMEM179B	96.3869	-0.827388	0.824208	1.08801	0.296912	0.55648	Homo sapiens transmembrane protein 179B (TMEM179B), transcript variant 1, mRNA. (from RefSeq NM_199337)
TMEM185B	97.8064	0.163392	0.539358	0.0901015	0.764048	0.901535	Homo sapiens transmembrane protein 185B (TMEM185B), mRNA. (from RefSeq NM_024121)
TMEM199	54.5235	-0.192963	0.690693	0.0801003	0.777162	0.906848	Homo sapiens transmembrane protein 199 (TMEM199), mRNA. (from RefSeq NM_152464)
TMEM201	218.394	0.816659	0.433402	3.50817	0.061067	0.213194	Homo sapiens transmembrane protein 201 (TMEM201), transcript variant 1, mRNA. (from RefSeq NM_001130924)
TMEM205	122.359	-1.26797	1.12877	1.22536	0.268311	0.524143	Homo sapiens transmembrane protein 205 (TMEM205), transcript variant 1, mRNA. (from RefSeq NM_198536)
TMEM209	288.187	-0.0944836	0.247043	0.146897	0.701518	0.869038	Homo sapiens transmembrane protein 209 (TMEM209), transcript variant 4, non-coding RNA. (from RefSeq NR_156699)
TMEM214	155.731	-0.0663175	0.355253	0.0345505	0.852541	0.938016	Homo sapiens transmembrane protein 214 (TMEM214), transcript variant 1, mRNA. (from RefSeq NM_017727)
TMEM222	90.9172	0.640769	0.590096	1.10926	0.292243	0.551577	Homo sapiens transmembrane protein 222 (TMEM222), transcript variant 1, mRNA. (from RefSeq NM_032125)
TMEM242	81.2594	-2.56556	1.05327	10.0919	0.00148921	0.0157376	Homo sapiens transmembrane protein 242 (TMEM242), mRNA. (from RefSeq NM_018452)
TMEM245	99.2875	-0.617166	0.558717	1.31564	0.251377	0.504387	Homo sapiens transmembrane protein 245 (TMEM245), mRNA. (from RefSeq NM_032012)
TMEM256	196.832	-3.41363	1.05046	21.6598	3.25548e-06	0.00016295	Homo sapiens transmembrane protein 256 (TMEM256), mRNA. (from RefSeq NM_152766)
TMEM256-PLSCR3	98.6633	-2.31407	1.08771	6.67371	0.00978451	0.0622712	TMEM256-PLSCR3 readthrough (NMD candidate) (from HGNC TMEM256-PLSCR3)
TMEM258	178.182	-2.21634	0.882267	9.37798	0.00219607	0.0208303	Homo sapiens transmembrane protein 258 (TMEM258), mRNA. (from RefSeq NM_014206)
TMEM259	330.052	1.76607	0.3603	23.1179	1.52368e-06	8.95829e-05	Homo sapiens transmembrane protein 259 (TMEM259), transcript variant 1, mRNA. (from RefSeq NM_001033026)
TMEM30A	198.597	0.164475	0.371391	0.194378	0.659297	0.844545	Homo sapiens transmembrane protein 30A (TMEM30A), transcript variant 1, mRNA. (from RefSeq NM_018247)
TMEM33	209.573	-1.38948	0.457184	10.1062	0.00147768	0.015638	Homo sapiens transmembrane protein 33 (TMEM33), mRNA. (from RefSeq NM_018126)
TMEM38B	129.57	0.755271	0.497782	2.22179	0.136075	0.35205	Homo sapiens transmembrane protein 38B (TMEM38B), mRNA. (from RefSeq NM_018112)
TMEM39B	63.6773	-0.0499634	0.656218	0.00577644	0.939417	0.976757	Homo sapiens transmembrane protein 39B (TMEM39B), transcript variant 1, mRNA. (from RefSeq NM_018056)
TMEM41B	86.9365	-2.43772	0.770596	15.2181	9.57807e-05	0.00217133	Homo sapiens transmembrane protein 41B (TMEM41B), transcript variant 1, mRNA. (from RefSeq NM_015012)
TMEM43	212.155	0.141995	0.302329	0.218408	0.640255	0.834549	Homo sapiens transmembrane protein 43 (TMEM43), mRNA. (from RefSeq NM_024334)
TMEM50A	175.435	-1.06179	0.550249	4.04806	0.0442222	0.173058	Homo sapiens transmembrane protein 50A (TMEM50A), mRNA. (from RefSeq NM_014313)
TMEM59	321.368	-0.091946	0.325637	0.0797728	0.777605	0.907023	Homo sapiens transmembrane protein 59 (TMEM59), transcript variant 2, mRNA. (from RefSeq NM_004872)
TMEM63A	62.5389	1.21858	0.461922	6.58421	0.0102888	0.0645378	Homo sapiens transmembrane protein 63A (TMEM63A), mRNA. (from RefSeq NM_014698)
TMEM63B	78.3657	0.725749	0.542968	1.69367	0.193118	0.434494	Homo sapiens transmembrane protein 63B (TMEM63B), transcript variant 2, mRNA. (from RefSeq NM_018426)
TMEM65	63.4383	-1.4152	0.905621	3.00764	0.0828731	0.25904	Homo sapiens transmembrane protein 65 (TMEM65), mRNA. (from RefSeq NM_194291)
TMEM69	112.249	-0.830271	0.536694	2.62574	0.105144	0.299348	Homo sapiens transmembrane protein 69 (TMEM69), mRNA. (from RefSeq NM_016486)
TMEM70	126.16	-0.505953	0.422	1.5399	0.214632	0.460224	Homo sapiens transmembrane protein 70 (TMEM70), transcript variant 1, mRNA; nuclear gene for mitochondrial product. (from RefSeq NM_017866)
TMEM87A	91.7298	0.054582	0.455813	0.0144011	0.90448	0.960904	Homo sapiens transmembrane protein 87A (TMEM87A), transcript variant 1, mRNA. (from RefSeq NM_015497)
TMEM9	213.114	-0.759837	0.454682	3.02128	0.0821783	0.257738	Homo sapiens transmembrane protein 9 (TMEM9), transcript variant 11, non-coding RNA. (from RefSeq NR_109921)
TMEM97	202.043	-0.394033	0.416723	0.926012	0.335901	0.595152	Homo sapiens transmembrane protein 97 (TMEM97), mRNA. (from RefSeq NM_014573)
TMF1	88.685	0.497954	0.471176	1.09963	0.294346	0.554275	Homo sapiens TATA element modulatory factor 1 (TMF1), transcript variant 1, mRNA. (from RefSeq NM_007114)
TMLHE	62.552	-0.762143	0.979385	0.607667	0.435668	0.686102	Homo sapiens trimethyllysine hydroxylase, epsilon (TMLHE), transcript variant 1, mRNA; nuclear gene for mitochondrial product. (from RefSeq NM_018196)
TMOD1	33.725	-0.603269	0.593765	1.10537	0.29309	0.55247	Homo sapiens tropomodulin 1 (TMOD1), transcript variant 1, mRNA. (from RefSeq NM_003275)
TMOD3	167.721	-0.93109	0.380439	6.48393	0.0108854	0.0673116	Homo sapiens tropomodulin 3 (TMOD3), mRNA. (from RefSeq NM_014547)
TMPO	872.408	-1.16465	0.174482	46.8345	7.72421e-12	4.40161e-09	Homo sapiens thymopoietin (TMPO), transcript variant 2, mRNA. (from RefSeq NM_001032283)
TMSB10	351.67	-1.03228	0.6759	2.51388	0.112848	0.311815	Homo sapiens thymosin beta 10 (TMSB10), mRNA. (from RefSeq NM_021103)
TMTC3	173.407	0.364288	0.529928	0.45662	0.499208	0.736386	Homo sapiens transmembrane O-mannosyltransferase targeting cadherins 3 (TMTC3), transcript variant 6, non-coding RNA. (from RefSeq NR_159381)
TMUB2	43.1083	-0.104067	0.696745	0.0225091	0.880741	0.949022	Homo sapiens transmembrane and ubiquitin like domain containing 2 (TMUB2), transcript variant 20, mRNA. (from RefSeq NM_001353184)
TMX1	190.146	-0.535626	0.444938	1.5363	0.21517	0.460821	Homo sapiens thioredoxin related transmembrane protein 1 (TMX1), mRNA. (from RefSeq NM_030755)
TMX2	202.111	-0.320859	0.411255	0.613849	0.433342	0.684186	Homo sapiens thioredoxin related transmembrane protein 2 (TMX2), transcript variant 12, non-coding RNA. (from RefSeq NR_144933)
TMX3	123.437	-0.122802	0.382268	0.104171	0.746881	0.893875	Homo sapiens thioredoxin related transmembrane protein 3 (TMX3), transcript variant 1, mRNA. (from RefSeq NM_019022)
TNC	65.0851	-2.55478	0.83318	12.1612	0.000487935	0.0069512	Homo sapiens tenascin C (TNC), mRNA. (from RefSeq NM_002160)
TNFRSF10B	257.836	-0.0209322	0.342509	0.00371341	0.951409	0.980368	Homo sapiens TNF receptor superfamily member 10b (TNFRSF10B), transcript variant 1, mRNA. (from RefSeq NM_003842)
TNFRSF10D	148.751	-1.32744	0.513016	7.67635	0.00559491	0.0420157	Homo sapiens TNF receptor superfamily member 10d (TNFRSF10D), mRNA. (from RefSeq NM_003840)
TNFRSF1A	73.4878	1.32306	0.477283	7.33053	0.00677932	0.0480585	Homo sapiens TNF receptor superfamily member 1A (TNFRSF1A), transcript variant 1, mRNA. (from RefSeq NM_001065)
TNIK	127.52	0.0548056	0.365694	0.0225993	0.880504	0.948955	Homo sapiens TRAF2 and NCK interacting kinase (TNIK), transcript variant 1, mRNA. (from RefSeq NM_015028)
TNIP1	101.016	1.06759	0.530816	3.81593	0.0507673	0.189624	Homo sapiens TNFAIP3 interacting protein 1 (TNIP1), transcript variant 5, mRNA. (from RefSeq NM_006058)
TNKS	221.951	-0.385367	0.268302	2.1123	0.146119	0.367156	Homo sapiens tankyrase (TNKS), mRNA. (from RefSeq NM_003747)
TNKS1BP1	83.1172	0.34996	0.560302	0.390518	0.532027	0.761989	Homo sapiens tankyrase 1 binding protein 1 (TNKS1BP1), mRNA. (from RefSeq NM_033396)
TNKS2	208.455	0.0928107	0.298833	0.0970122	0.755445	0.897147	Homo sapiens tankyrase 2 (TNKS2), mRNA. (from RefSeq NM_025235)
TNPO1	629.69	-0.140596	0.241991	0.338157	0.560895	0.785168	Homo sapiens transportin 1 (TNPO1), transcript variant 1, mRNA. (from RefSeq NM_002270)
TNPO2	306.135	0.279986	0.959585	0.0850429	0.770576	0.904529	Homo sapiens transportin 2 (TNPO2), transcript variant 15, non-coding RNA. (from RefSeq NR_167977)
TNPO3	257.713	0.329127	0.283131	1.33493	0.24793	0.501229	Homo sapiens transportin 3 (TNPO3), transcript variant 26, non-coding RNA. (from RefSeq NR_167925)
TNRC18	310.927	1.48496	0.450363	10.664	0.00109239	0.0125077	Homo sapiens trinucleotide repeat containing 18 (TNRC18), mRNA. (from RefSeq NM_001080495)
TNRC6A	118.675	-0.464451	0.378189	1.54171	0.214363	0.459898	Homo sapiens trinucleotide repeat containing adaptor 6A (TNRC6A), transcript variant 1, mRNA. (from RefSeq NM_014494)
TNRC6B	125.347	-2.11478	0.975473	4.55889	0.0327483	0.141203	Homo sapiens trinucleotide repeat containing adaptor 6B (TNRC6B), transcript variant 1, mRNA. (from RefSeq NM_001162501)
TNRC6C	63.1895	-1.19724	0.708614	3.0444	0.0810163	0.255098	Homo sapiens trinucleotide repeat containing adaptor 6C (TNRC6C), transcript variant 1, mRNA. (from RefSeq NM_001142640)
TOB1	138.968	-2.21927	0.51118	23.8703	1.03048e-06	6.58083e-05	Homo sapiens transducer of ERBB2, 1 (TOB1), transcript variant 1, mRNA. (from RefSeq NM_005749)
TOB2	96.7068	-0.272415	0.988842	0.07548	0.783519	0.909912	Homo sapiens transducer of ERBB2, 2 (TOB2), mRNA. (from RefSeq NM_016272)
TOE1	85.4639	0.740565	0.451133	2.60111	0.106789	0.302406	Homo sapiens target of EGR1, exonuclease (TOE1), mRNA. (from RefSeq NM_025077)
TOLLIP	40.9309	-1.02389	0.919724	1.42038	0.23334	0.481903	Homo sapiens toll interacting protein (TOLLIP), transcript variant 1, mRNA. (from RefSeq NM_019009)
TOM1	52.2935	0.249451	0.923979	0.072491	0.787744	0.911956	Homo sapiens target of myb1 membrane trafficking protein (TOM1), transcript variant 7, non-coding RNA. (from RefSeq NR_156428)
TOM1L1	125.991	-1.14316	0.463817	6.53827	0.0105578	0.0656691	Homo sapiens target of myb1 like 1 membrane trafficking protein (TOM1L1), transcript variant 1, mRNA. (from RefSeq NM_005486)
TOM1L2	62.1296	-0.775092	0.586563	1.91102	0.16685	0.39782	Homo sapiens target of myb1 like 2 membrane trafficking protein (TOM1L2), transcript variant 10, mRNA. (from RefSeq NM_001350333)
TOMM20	968.155	-1.01128	0.269034	14.6378	0.000130275	0.00265861	Homo sapiens translocase of outer mitochondrial membrane 20 (TOMM20), mRNA; nuclear gene for mitochondrial product. (from RefSeq NM_014765)
TOMM22	274.582	-1.09633	1.12311	0.946832	0.330527	0.589971	Homo sapiens translocase of outer mitochondrial membrane 22 (TOMM22), mRNA; nuclear gene for mitochondrial product. (from RefSeq NM_020243)
TOMM34	161.468	-1.65019	1.01521	2.55101	0.110224	0.307281	Homo sapiens translocase of outer mitochondrial membrane 34 (TOMM34), mRNA; nuclear gene for mitochondrial product. (from RefSeq NM_006809)
TOMM40	645.989	0.442513	1.06963	0.170655	0.67953	0.856553	Homo sapiens translocase of outer mitochondrial membrane 40 (TOMM40), transcript variant 3, mRNA. (from RefSeq NM_006114)
TOMM5	118.526	-1.64344	0.941296	3.75774	0.0525635	0.192959	Homo sapiens translocase of outer mitochondrial membrane 5 (TOMM5), transcript variant 1, mRNA; nuclear gene for mitochondrial product. (from RefSeq NM_001001790)
TOMM6	309.041	-0.763459	0.600781	1.75902	0.184747	0.424215	Homo sapiens translocase of outer mitochondrial membrane 6 (TOMM6), transcript variant 2, mRNA; nuclear gene for mitochondrial product. (from RefSeq NM_001382294)
TOMM7	157.974	-1.0887	0.671739	2.93965	0.0864294	0.264902	Homo sapiens translocase of outer mitochondrial membrane 7 (TOMM7), transcript variant 2, non-coding RNA. (from RefSeq NR_168014)
TOMM70	245.294	-1.01711	0.285097	13.847	0.000198316	0.00363785	Homo sapiens translocase of outer mitochondrial membrane 70 (TOMM70), mRNA; nuclear gene for mitochondrial product. (from RefSeq NM_014820)
TONSL	130.357	0.133977	0.426583	0.0988551	0.753208	0.896636	Homo sapiens tonsoku like, DNA repair protein (TONSL), mRNA. (from RefSeq NM_013432)
TOP1	600.345	-0.178152	1.00583	0.0313434	0.859476	0.941586	Homo sapiens DNA topoisomerase I (TOP1), mRNA. (from RefSeq NM_003286)
TOP1MT	72.65	-0.259382	0.6349	0.169134	0.680882	0.857762	Homo sapiens DNA topoisomerase I mitochondrial (TOP1MT), transcript variant 1, mRNA; nuclear gene for mitochondrial product. (from RefSeq NM_052963)
TOP2A	1900.12	0.360383	0.269859	1.78234	0.181862	0.420233	Homo sapiens DNA topoisomerase II alpha (TOP2A), mRNA. (from RefSeq NM_001067)
TOP2B	366.144	0.400464	0.302486	1.75597	0.185128	0.424215	Homo sapiens DNA topoisomerase II beta (TOP2B), transcript variant 1, mRNA. (from RefSeq NM_001330700)
TOP3A	156.15	1.45221	0.33071	18.8002	1.45155e-05	0.000534978	Homo sapiens DNA topoisomerase III alpha (TOP3A), transcript variant 1, mRNA. (from RefSeq NM_004618)
TOP3B	73.6477	0.849045	0.953489	0.77303	0.379281	0.634534	Homo sapiens DNA topoisomerase III beta (TOP3B), transcript variant 5, mRNA. (from RefSeq NM_001349847)
TOPBP1	160.936	0.414302	0.333263	1.54802	0.213428	0.459196	Homo sapiens DNA topoisomerase II binding protein 1 (TOPBP1), transcript variant 1, mRNA. (from RefSeq NM_007027)
TOPORS	76.9769	-0.493012	0.416322	1.45682	0.227436	0.475435	Homo sapiens TOP1 binding arginine/serine rich protein, E3 ubiquitin ligase (TOPORS), transcript variant 1, mRNA. (from RefSeq NM_005802)
TOR1A	108.45	-0.770564	0.572755	2.02501	0.154728	0.381059	Homo sapiens torsin family 1 member A (TOR1A), mRNA. (from RefSeq NM_000113)
TOR1AIP1	137.271	-0.70398	0.335999	4.73938	0.0294796	0.131875	Homo sapiens torsin 1A interacting protein 1 (TOR1AIP1), transcript variant 2, mRNA. (from RefSeq NM_015602)
TOR1AIP2	81.1909	-0.995093	0.738447	2.06372	0.150841	0.375481	Homo sapiens torsin 1A interacting protein 2 (TOR1AIP2), transcript variant 8, mRNA. (from RefSeq NM_001349936)
TOR3A	97.6746	0.339033	0.632224	0.281455	0.595749	0.807166	Homo sapiens torsin family 3 member A (TOR3A), mRNA. (from RefSeq NM_022371)
TOX2	33.0081	-1.4349	1.17661	1.58274	0.208367	0.452509	Homo sapiens TOX high mobility group box family member 2 (TOX2), transcript variant 1, mRNA. (from RefSeq NM_001098797)
TOX3	42.9323	-2.56952	1.11028	7.36161	0.00666312	0.0474619	Homo sapiens TOX high mobility group box family member 3 (TOX3), transcript variant 1, mRNA. (from RefSeq NM_001080430)
TOX4	143.925	-1.35494	0.408198	13.1906	0.000281357	0.00473703	Homo sapiens TOX high mobility group box family member 4 (TOX4), transcript variant 1, mRNA. (from RefSeq NM_014828)
TP53	585.923	0.49792	0.248491	4.00077	0.0454795	0.176209	Homo sapiens tumor protein p53 (TP53), transcript variant 1, mRNA. (from RefSeq NM_000546)
TP53BP1	247.912	-0.929452	0.384238	6.2887	0.012151	0.0724174	Homo sapiens tumor protein p53 binding protein 1 (TP53BP1), transcript variant 1, mRNA. (from RefSeq NM_001141980)
TP53BP2	263.944	-0.819399	0.241145	12.0251	0.000524877	0.00735027	Homo sapiens tumor protein p53 binding protein 2 (TP53BP2), transcript variant 1, mRNA. (from RefSeq NM_001031685)
TP53RK	66.9643	0.113904	1.03044	0.0119319	0.913017	0.96458	Homo sapiens TP53 regulating kinase (TP53RK), mRNA. (from RefSeq NM_033550)
TP73	74.9056	1.85178	0.500589	13.4321	0.000247362	0.00431166	Homo sapiens tumor protein p73 (TP73), transcript variant 1, mRNA. (from RefSeq NM_005427)
TPBG	112.94	-0.186328	0.428034	0.190463	0.662531	0.846651	Homo sapiens trophoblast glycoprotein (TPBG), transcript variant 3, mRNA. (from RefSeq NM_001376922)
TPD52	105.633	-0.225347	0.595078	0.145341	0.703028	0.870036	Forms homodimer or heterodimer with other members of the family. (from UniProt P55327)
TPD52L1	50.9659	-2.6729	1.39642	5.05445	0.0245627	0.117622	Homo sapiens TPD52 like 1 (TPD52L1), transcript variant 1, mRNA. (from RefSeq NM_003287)
TPD52L2	141.683	0.18254	0.977736	0.0346233	0.852387	0.938016	Homo sapiens TPD52 like 2 (TPD52L2), transcript variant 11, non-coding RNA. (from RefSeq NR_045090)
TPGS2	134.336	-0.209527	0.609281	0.119673	0.72939	0.883862	Homo sapiens tubulin polyglutamylase complex subunit 2 (TPGS2), transcript variant 1, mRNA. (from RefSeq NM_015476)
TPI1	3176.93	-0.0110088	0.287381	0.00146837	0.969433	0.988787	Homo sapiens triosephosphate isomerase 1 (TPI1), transcript variant 1, mRNA. (from RefSeq NM_000365)
TPM1	108.349	-0.737407	0.573216	1.79509	0.180308	0.417934	Homo sapiens tropomyosin 1 (TPM1), transcript variant 14, mRNA. (from RefSeq NM_001365777)
TPM3	342.928	-0.811029	0.366451	5.07636	0.0242543	0.116521	Homo sapiens tropomyosin 3 (TPM3), transcript variant Tpm3.12, mRNA. (from RefSeq NM_152263)
TPM4	352.359	-0.386802	1.05872	0.132246	0.716115	0.878255	Homo sapiens tropomyosin 4 (TPM4), transcript variant Tpm4, mRNA. (from RefSeq NM_003290)
TPP1	125.328	0.2094	0.420235	0.246774	0.619356	0.821814	Homo sapiens tripeptidyl peptidase 1 (TPP1), mRNA. (from RefSeq NM_000391)
TPP2	315.322	-0.220233	0.284132	0.605866	0.436348	0.686173	Homo sapiens tripeptidyl peptidase 2 (TPP2), transcript variant 2, mRNA. (from RefSeq NM_001330588)
TPR	826.3	-1.21314	0.27493	19.1397	1.21491e-05	0.000465094	Homo sapiens translocated promoter region, nuclear basket protein (TPR), mRNA. (from RefSeq NM_003292)
TPRKB	67.8823	-2.7253	1.3589	5.75181	0.0164717	0.090454	Homo sapiens TP53RK binding protein (TPRKB), transcript variant 5, mRNA. (from RefSeq NM_016058)
TPRN	62.4553	0.249008	0.714389	0.122985	0.72582	0.882991	Homo sapiens taperin (TPRN), mRNA. (from RefSeq NM_001128228)
TPT1	1117.36	0.19053	0.342877	0.307119	0.579453	0.796399	Homo sapiens tumor protein, translationally-controlled 1 (TPT1), transcript variant 2, mRNA. (from RefSeq NM_003295)
TPTEP2-CSNK1E	346.056	1.01217	1.01535	0.978832	0.322487	0.582057	Homo sapiens TPTEP2-CSNK1E readthrough (TPTEP2-CSNK1E), mRNA. (from RefSeq NM_001289912)
TPX2	678.309	-1.16363	1.00614	1.31033	0.252335	0.505216	Homo sapiens TPX2 microtubule nucleation factor (TPX2), mRNA. (from RefSeq NM_012112)
TRA2A	301.182	-0.272299	0.296392	0.849422	0.356716	0.614833	Homo sapiens transformer 2 alpha homolog (TRA2A), transcript variant 1, mRNA. (from RefSeq NM_013293)
TRA2B	693.598	-0.973691	0.222375	20.292	6.64772e-06	0.000294888	Homo sapiens transformer 2 beta homolog (TRA2B), transcript variant 1, mRNA. (from RefSeq NM_004593)
TRABD	190.351	1.14582	1.00954	1.27586	0.258669	0.512633	Homo sapiens TraB domain containing (TRABD), transcript variant 6, non-coding RNA. (from RefSeq NR_135275)
TRAF2	122.918	0.268286	0.382866	0.479053	0.488852	0.728282	Homo sapiens TNF receptor associated factor 2 (TRAF2), mRNA. (from RefSeq NM_021138)
TRAF3IP1	39.6431	0.06933	0.666827	0.0106562	0.917781	0.966305	Homo sapiens TRAF3 interacting protein 1 (TRAF3IP1), transcript variant 1, mRNA. (from RefSeq NM_015650)
TRAF3IP2	32.6394	-1.87225	0.783795	7.67276	0.00560608	0.0420342	Homo sapiens TRAF3 interacting protein 2 (TRAF3IP2), transcript variant 2, mRNA. (from RefSeq NM_147686)
TRAF5	35.5254	-0.18139	0.803088	0.0503139	0.822518	0.925704	Homo sapiens TNF receptor associated factor 5 (TRAF5), transcript variant 4, mRNA. (from RefSeq NM_001319207)
TRAF6	36.0482	-0.362979	0.608031	0.372588	0.541597	0.76936	Homo sapiens TNF receptor associated factor 6 (TRAF6), transcript variant 2, mRNA. (from RefSeq NM_004620)
TRAFD1	217.333	-0.193507	0.264943	0.536956	0.463697	0.708783	Homo sapiens TRAF-type zinc finger domain containing 1 (TRAFD1), transcript variant 2, mRNA. (from RefSeq NM_006700)
TRAIP	44.1354	0.961088	0.498565	3.44721	0.0633586	0.218489	Homo sapiens TRAF interacting protein (TRAIP), mRNA. (from RefSeq NM_005879)
TRAM1	180.797	-0.297224	0.507619	0.3444	0.557301	0.781762	Homo sapiens translocation associated membrane protein 1 (TRAM1), transcript variant 1, mRNA. (from RefSeq NM_014294)
TRAP1	1414.8	-0.132538	0.205198	0.417757	0.518059	0.749127	Homo sapiens TNF receptor associated protein 1 (TRAP1), transcript variant 1, mRNA; nuclear gene for mitochondrial product. (from RefSeq NM_016292)
TRAPPC1	222.636	-0.333353	0.435853	0.588043	0.443177	0.691715	Homo sapiens trafficking protein particle complex 1 (TRAPPC1), transcript variant 1, mRNA. (from RefSeq NM_021210)
TRAPPC10	79.3343	1.65285	0.956312	2.9031	0.0884092	0.268416	Homo sapiens trafficking protein particle complex 10 (TRAPPC10), transcript variant 1, mRNA. (from RefSeq NM_003274)
TRAPPC11	81.355	0.424565	0.392043	1.1447	0.284662	0.543639	Homo sapiens trafficking protein particle complex 11 (TRAPPC11), transcript variant 1, mRNA. (from RefSeq NM_021942)
TRAPPC12	117.186	0.161758	0.464713	0.119268	0.72983	0.883862	Homo sapiens trafficking protein particle complex 12 (TRAPPC12), transcript variant 1, mRNA. (from RefSeq NM_016030)
TRAPPC13	80.1891	-0.499848	0.51668	0.979004	0.322445	0.582057	Homo sapiens trafficking protein particle complex 13 (TRAPPC13), transcript variant 2, mRNA. (from RefSeq NM_024941)
TRAPPC2	48.371	-0.663515	1.14222	0.345845	0.556475	0.781195	Homo sapiens trafficking protein particle complex 2 (TRAPPC2), transcript variant 1, mRNA. (from RefSeq NM_001011658)
TRAPPC2B	50.3942	-0.470501	1.09141	0.190484	0.662514	0.846651	Homo sapiens trafficking protein particle complex 2B (TRAPPC2B), mRNA. (from RefSeq NM_001355204)
TRAPPC3	162.998	-0.64176	0.469808	2.01123	0.156139	0.383514	Homo sapiens trafficking protein particle complex 3 (TRAPPC3), transcript variant 1, mRNA. (from RefSeq NM_014408)
TRAPPC4	95.7818	0.288786	0.441149	0.420612	0.516632	0.747857	Homo sapiens trafficking protein particle complex 4 (TRAPPC4), transcript variant 1, mRNA. (from RefSeq NM_016146)
TRAPPC5	276.965	-0.26891	1.09222	0.0603001	0.806022	0.919218	Homo sapiens trafficking protein particle complex 5 (TRAPPC5), transcript variant 1, mRNA. (from RefSeq NM_174894)
TRAPPC8	96.4352	0.611412	0.44771	1.80314	0.179334	0.416721	Homo sapiens trafficking protein particle complex 8 (TRAPPC8), mRNA. (from RefSeq NM_014939)
TRAPPC9	83.9564	0.356988	0.401926	0.770561	0.380044	0.635092	Homo sapiens trafficking protein particle complex 9 (TRAPPC9), transcript variant 7, non-coding RNA. (from RefSeq NR_164662)
TRIAP1	80.8051	-0.52032	0.781012	0.463544	0.495972	0.734287	Homo sapiens TP53 regulated inhibitor of apoptosis 1 (TRIAP1), mRNA. (from RefSeq NM_016399)
TRIB1	168.328	-1.27993	0.590642	4.79371	0.0285639	0.129183	Homo sapiens tribbles pseudokinase 1 (TRIB1), transcript variant 1, mRNA. (from RefSeq NM_025195)
TRIM11	198.166	0.775181	0.416086	3.44139	0.0635822	0.218704	Homo sapiens tripartite motif containing 11 (TRIM11), mRNA. (from RefSeq NM_145214)
TRIM13	65.8783	-0.571811	0.621838	0.885987	0.346567	0.605571	Homo sapiens tripartite motif containing 13 (TRIM13), transcript variant 3, mRNA. (from RefSeq NM_213590)
TRIM2	53.0078	-0.160751	0.675652	0.0574844	0.810517	0.92133	Homo sapiens tripartite motif containing 2 (TRIM2), transcript variant 1, mRNA. (from RefSeq NM_015271)
TRIM21	17.1819	-0.502709	0.72502	0.5008	0.479149	0.720717	Homo sapiens tripartite motif containing 21 (TRIM21), mRNA. (from RefSeq NM_003141)
TRIM23	80.8792	0.0824219	0.387358	0.0453019	0.83145	0.928634	Homo sapiens tripartite motif containing 23 (TRIM23), transcript variant alpha, mRNA. (from RefSeq NM_001656)
TRIM24	194.936	-0.306274	0.264168	1.39196	0.238075	0.487873	Homo sapiens tripartite motif containing 24 (TRIM24), transcript variant 1, mRNA. (from RefSeq NM_015905)
TRIM25	259.981	0.404902	0.235843	2.91717	0.0876416	0.266961	Homo sapiens tripartite motif containing 25 (TRIM25), mRNA. (from RefSeq NM_005082)
TRIM26	115.88	1.03999	0.424577	5.89668	0.0151694	0.0851122	Homo sapiens tripartite motif containing 26 (TRIM26), transcript variant 1, mRNA. (from RefSeq NM_003449)
TRIM27	232.547	0.325289	0.301932	1.13776	0.286125	0.545169	Homo sapiens tripartite motif containing 27 (TRIM27), mRNA. (from RefSeq NM_006510)
TRIM28	3318.63	0.338264	1.15115	0.0861928	0.769074	0.903473	Homo sapiens tripartite motif containing 28 (TRIM28), mRNA. (from RefSeq NM_005762)
TRIM32	53.0335	0.387036	0.436713	0.767628	0.380952	0.636036	Homo sapiens tripartite motif containing 32 (TRIM32), transcript variant 1, mRNA. (from RefSeq NM_012210)
TRIM33	185.319	-0.233994	0.282307	0.704113	0.401405	0.656136	Homo sapiens tripartite motif containing 33 (TRIM33), transcript variant a, mRNA. (from RefSeq NM_015906)
TRIM35	74.0084	0.744588	0.576846	1.64188	0.200068	0.44308	Homo sapiens tripartite motif containing 35 (TRIM35), transcript variant 1, mRNA. (from RefSeq NM_171982)
TRIM39-RPP21	97.1396	0.914872	0.48046	3.43731	0.0637393	0.218704	Homo sapiens TRIM39-RPP21 readthrough (TRIM39-RPP21), mRNA. (from RefSeq NM_001199119)
TRIM4	102.897	-0.0359861	0.369824	0.00959794	0.921957	0.96795	Homo sapiens tripartite motif containing 4 (TRIM4), transcript variant beta, mRNA. (from RefSeq NM_033091)
TRIM5	22.5132	0.0185137	0.620759	0.000875138	0.9764	0.990843	Homo sapiens tripartite motif containing 5 (TRIM5), transcript variant alpha, mRNA. (from RefSeq NM_033034)
TRIM65	208.634	0.427896	0.428176	0.967878	0.32521	0.584321	Homo sapiens tripartite motif containing 65 (TRIM65), transcript variant 1, mRNA. (from RefSeq NM_173547)
TRIM8	63.7162	0.967739	0.560223	2.81862	0.0931764	0.277098	Homo sapiens tripartite motif containing 8 (TRIM8), transcript variant 3, non-coding RNA. (from RefSeq NR_144321)
TRIM9	90.9519	-0.0668792	0.380447	0.0314567	0.859225	0.941586	tripartite motif containing 9 (from HGNC TRIM9)
TRIO	170.529	2.72942	0.351139	60.4957	7.37408e-15	9.10453e-12	Homo sapiens trio Rho guanine nucleotide exchange factor (TRIO), transcript variant 2, non-coding RNA. (from RefSeq NR_134469)
TRIOBP	65.5061	-0.848757	1.08136	0.636568	0.424956	0.677589	Homo sapiens TRIO and F-actin binding protein (TRIOBP), transcript variant 6, mRNA. (from RefSeq NM_001039141)
TRIP10	44.8486	0.158116	1.00674	0.0249663	0.874451	0.947182	Homo sapiens thyroid hormone receptor interactor 10 (TRIP10), transcript variant 1, mRNA. (from RefSeq NM_001288962)
TRIP11	99.7932	-1.62381	0.604739	8.03685	0.00458353	0.0358173	Homo sapiens thyroid hormone receptor interactor 11 (TRIP11), transcript variant 1, mRNA. (from RefSeq NM_004239)
TRIP12	325.244	-0.151195	0.231788	0.426764	0.513581	0.745274	Homo sapiens thyroid hormone receptor interactor 12 (TRIP12), transcript variant 17, mRNA. (from RefSeq NM_001348327)
TRIP13	300.24	0.333736	0.279961	1.39696	0.237233	0.486686	Homo sapiens thyroid hormone receptor interactor 13 (TRIP13), transcript variant 1, mRNA. (from RefSeq NM_004237)
TRIP4	55.003	0.53107	0.449499	1.40074	0.2366	0.48579	Homo sapiens thyroid hormone receptor interactor 4 (TRIP4), transcript variant 3, non-coding RNA. (from RefSeq NR_135855)
TRIP6	307.903	-1.19881	0.374392	10.8979	0.000962708	0.0113926	Homo sapiens thyroid hormone receptor interactor 6 (TRIP6), mRNA. (from RefSeq NM_003302)
TRIR	356.106	-0.622764	1.08228	0.326843	0.567524	0.788932	Homo sapiens telomerase RNA component interacting RNase (TRIR), transcript variant 1, mRNA. (from RefSeq NM_024038)
TRIT1	59.185	-0.552729	0.592974	0.922659	0.336778	0.595621	Homo sapiens tRNA isopentenyltransferase 1 (TRIT1), transcript variant 7, non-coding RNA. (from RefSeq NR_132405)
TRMT1	232.006	0.892948	0.967217	0.845678	0.357778	0.615334	Homo sapiens tRNA methyltransferase 1 (TRMT1), transcript variant 6, mRNA. (from RefSeq NM_001351762)
TRMT10A	22.3685	-0.273975	0.781466	0.127985	0.72053	0.88097	Homo sapiens tRNA methyltransferase 10A (TRMT10A), transcript variant 6, mRNA. (from RefSeq NM_001375882)
TRMT10C	147.461	-0.243526	0.375832	0.424596	0.514653	0.746241	Homo sapiens tRNA methyltransferase 10C, mitochondrial RNase P subunit (TRMT10C), mRNA. (from RefSeq NM_017819)
TRMT11	89.2188	0.601411	0.463802	1.65906	0.19773	0.440538	Homo sapiens tRNA methyltransferase 11 homolog (TRMT11), transcript variant 27, non-coding RNA. (from RefSeq NR_146802)
TRMT112	401.846	-0.592174	0.370082	2.59031	0.107519	0.303429	Homo sapiens tRNA methyltransferase subunit 11-2 (TRMT112), transcript variant 1, mRNA. (from RefSeq NM_016404)
TRMT13	53.7751	-0.951937	0.595604	2.89937	0.0886144	0.268722	Homo sapiens tRNA methyltransferase 13 homolog (TRMT13), transcript variant 2, non-coding RNA. (from RefSeq NR_135078)
TRMT1L	147.953	-0.33409	0.36453	0.853979	0.355429	0.6139	Homo sapiens tRNA methyltransferase 1 like (TRMT1L), transcript variant 1, mRNA. (from RefSeq NM_030934)
TRMT2A	175.427	0.485306	1.00256	0.233729	0.628773	0.826317	Homo sapiens tRNA methyltransferase 2 homolog A (TRMT2A), transcript variant 2, mRNA. (from RefSeq NM_182984)
TRMT44	32.6229	0.0520065	0.642626	0.00650599	0.935713	0.975823	Homo sapiens tRNA methyltransferase 44 homolog (TRMT44), transcript variant 2, mRNA. (from RefSeq NM_152544)
TRMT5	72.375	-1.2759	0.579108	5.60834	0.0178752	0.095772	Homo sapiens tRNA methyltransferase 5 (TRMT5), transcript variant 3, mRNA. (from RefSeq NM_020810)
TRMT6	74.8539	-0.356013	0.991774	0.127971	0.720545	0.88097	Homo sapiens tRNA methyltransferase 6 (TRMT6), transcript variant 1, mRNA. (from RefSeq NM_015939)
TRMT61A	130.932	0.629712	0.474691	1.74297	0.186763	0.42636	Homo sapiens tRNA methyltransferase 61A (TRMT61A), mRNA. (from RefSeq NM_152307)
TRMU	66.8413	0.664216	0.994627	0.452763	0.501026	0.737415	Homo sapiens tRNA mitochondrial 2-thiouridylase (TRMU), transcript variant 2, non-coding RNA. (from RefSeq NR_104240)
TRNAU1AP	50.3396	-0.536051	0.671308	0.681446	0.409089	0.664538	Homo sapiens tRNA selenocysteine 1 associated protein 1 (TRNAU1AP), transcript variant 1, mRNA. (from RefSeq NM_017846)
TRNT1	49.5498	0.852552	0.565101	2.21777	0.13643	0.352519	Homo sapiens tRNA nucleotidyl transferase 1 (TRNT1), transcript variant 12, non-coding RNA. (from RefSeq NR_159940)
TRO	67.4117	0.327288	0.863462	0.14351	0.704816	0.871084	Homo sapiens trophinin (TRO), transcript variant 6, mRNA. (from RefSeq NM_001039705)
TROAP	172.492	-0.407549	0.31764	1.71716	0.190058	0.430795	Homo sapiens trophinin associated protein (TROAP), transcript variant 1, mRNA. (from RefSeq NM_005480)
TRPC4AP	330.977	0.55339	0.967314	0.325478	0.568334	0.789009	Homo sapiens transient receptor potential cation channel subfamily C member 4 associated protein (TRPC4AP), transcript variant 1, mRNA. (from RefSeq NM_015638)
TRPS1	59.8946	0.459115	0.445629	1.04065	0.30767	0.56697	Homo sapiens transcriptional repressor GATA binding 1 (TRPS1), transcript variant 1, mRNA. (from RefSeq NM_014112)
TRRAP	589.522	1.46868	0.226812	40.5721	1.89491e-10	7.79861e-08	Homo sapiens transformation/transcription domain associated protein (TRRAP), transcript variant 3, mRNA. (from RefSeq NM_001375524)
TRUB1	153.763	-0.980912	0.461188	5.23147	0.0221817	0.110273	Homo sapiens TruB pseudouridine synthase family member 1 (TRUB1), mRNA. (from RefSeq NM_139169)
TRUB2	152.686	0.330367	0.391221	0.711951	0.398797	0.653748	Homo sapiens TruB pseudouridine synthase family member 2 (TRUB2), transcript variant 1, mRNA; nuclear gene for mitochondrial product. (from RefSeq NM_015679)
TSC2	262.945	1.68866	0.314982	28.003	1.21127e-07	1.36365e-05	Homo sapiens TSC complex subunit 2 (TSC2), transcript variant 1, mRNA. (from RefSeq NM_000548)
TSC22D1	93.6006	-0.735689	0.548021	1.95464	0.162088	0.391672	Homo sapiens TSC22 domain family member 1 (TSC22D1), transcript variant 1, mRNA. (from RefSeq NM_183422)
TSC22D3	290.752	-1.38756	1.15879	1.41368	0.234447	0.483223	Homo sapiens TSC22 domain family member 3 (TSC22D3), transcript variant 1, mRNA. (from RefSeq NM_198057)
TSEN2	57.0294	-0.438547	0.446841	1.01895	0.312767	0.57153	Homo sapiens tRNA splicing endonuclease subunit 2 (TSEN2), transcript variant 1, mRNA. (from RefSeq NM_025265)
TSEN34	266.572	-0.316992	1.02228	0.0960813	0.756584	0.897482	Homo sapiens tRNA splicing endonuclease subunit 34 (TSEN34), transcript variant 2, mRNA. (from RefSeq NM_001077446)
TSEN54	96.8907	0.652285	0.525399	1.4731	0.224858	0.471574	Homo sapiens tRNA splicing endonuclease subunit 54 (TSEN54), mRNA. (from RefSeq NM_207346)
TSFM	280.098	0.675744	0.299713	5.0031	0.025302	0.119768	Homo sapiens Ts translation elongation factor, mitochondrial (TSFM), transcript variant 2, mRNA. (from RefSeq NM_005726)
TSG101	167.812	-0.946668	0.349197	8.05153	0.00454653	0.0356033	Homo sapiens tumor susceptibility 101 (TSG101), mRNA. (from RefSeq NM_006292)
TSHZ3	35.6239	0.0288546	0.951664	0.000895882	0.976122	0.990843	Homo sapiens teashirt zinc finger homeobox 3 (TSHZ3), transcript variant 1, mRNA. (from RefSeq NM_020856)
TSN	187.996	-0.0606038	0.405093	0.0225815	0.88055	0.948955	Homo sapiens translin (TSN), transcript variant 3, non-coding RNA. (from RefSeq NR_048556)
TSNAX	307.199	-0.960237	0.369577	6.89931	0.0086229	0.0567763	Homo sapiens translin associated factor X (TSNAX), mRNA. (from RefSeq NM_005999)
TSNAX-DISC1	171.354	-1.29498	0.505583	6.71846	0.00954199	0.0610424	Homo sapiens TSNAX-DISC1 readthrough (NMD candidate) (TSNAX-DISC1), transcript variant 5, long non-coding RNA. (from RefSeq NR_028397)
TSPAN14	53.2956	-0.663687	0.73065	0.907881	0.340677	0.600175	Homo sapiens tetraspanin 14 (TSPAN14), transcript variant 1, mRNA. (from RefSeq NM_030927)
TSPAN3	644.344	-0.854761	0.345066	6.39278	0.0114585	0.0695325	Homo sapiens tetraspanin 3 (TSPAN3), transcript variant 1, mRNA. (from RefSeq NM_005724)
TSPAN6	106.993	-1.93661	1.20787	2.46689	0.116268	0.318065	Homo sapiens tetraspanin 6 (TSPAN6), transcript variant 1, mRNA. (from RefSeq NM_003270)
TSPAN7	61.7344	-1.69012	1.2481	2.04588	0.152619	0.378221	Homo sapiens tetraspanin 7 (TSPAN7), mRNA. (from RefSeq NM_004615)
TSPO	39.1684	-2.19112	1.72465	1.6016	0.205676	0.449586	Homo sapiens translocator protein (TSPO), transcript variant PBR, mRNA. (from RefSeq NM_000714)
TSPYL1	736.751	-0.820263	0.271201	9.21564	0.00239956	0.0221369	Homo sapiens TSPY like 1 (TSPYL1), mRNA. (from RefSeq NM_003309)
TSPYL2	211.49	-0.225883	1.01162	0.0501875	0.822737	0.925704	Homo sapiens TSPY like 2 (TSPYL2), mRNA. (from RefSeq NM_022117)
TSPYL4	76.3881	-0.0453702	0.478488	0.00905453	0.924191	0.969349	Homo sapiens TSPY like 4 (TSPYL4), mRNA. (from RefSeq NM_021648)
TSR1	524.061	0.0364738	0.195285	0.0347543	0.852111	0.938016	Homo sapiens TSR1 ribosome maturation factor (TSR1), mRNA. (from RefSeq NM_018128)
TSR2	120.484	-0.803642	1.05678	0.597187	0.439654	0.689448	Homo sapiens TSR2 ribosome maturation factor (TSR2), transcript variant 1, mRNA. (from RefSeq NM_058163)
TSSC4	50.0699	0.41883	0.653054	0.409605	0.52217	0.752823	Homo sapiens tumor suppressing subtransferable candidate 4 (TSSC4), transcript variant 3, mRNA. (from RefSeq NM_005706)
TST	166.703	0.166446	1.01096	0.0273652	0.86861	0.944468	Homo sapiens thiosulfate sulfurtransferase (TST), transcript variant 1, mRNA. (from RefSeq NM_003312)
TSTD2	31.5778	-0.321997	0.594018	0.302536	0.582297	0.798761	Homo sapiens thiosulfate sulfurtransferase like domain containing 2 (TSTD2), mRNA. (from RefSeq NM_139246)
TTC1	175.047	-1.85406	0.501333	17.8961	2.33299e-05	0.000771553	Homo sapiens tetratricopeptide repeat domain 1 (TTC1), transcript variant 1, mRNA. (from RefSeq NM_003314)
TTC12	41.0479	-0.979696	0.617694	2.85734	0.0909578	0.27291	Homo sapiens tetratricopeptide repeat domain 12 (TTC12), transcript variant 2, mRNA. (from RefSeq NM_017868)
TTC13	195.491	0.0370559	0.305211	0.0146446	0.903679	0.960605	Homo sapiens tetratricopeptide repeat domain 13 (TTC13), transcript variant 1, mRNA. (from RefSeq NM_024525)
TTC14	63.1726	0.970314	0.480782	3.9059	0.0481167	0.182982	Homo sapiens tetratricopeptide repeat domain 14 (TTC14), transcript variant 1, mRNA. (from RefSeq NM_133462)
TTC17	97.4249	0.292054	0.552858	0.276821	0.598793	0.809167	Homo sapiens tetratricopeptide repeat domain 17 (TTC17), transcript variant 1, mRNA. (from RefSeq NM_018259)
TTC19	156.135	-0.277399	0.498941	0.301886	0.582702	0.798843	Homo sapiens tetratricopeptide repeat domain 19 (TTC19), transcript variant 1, mRNA; nuclear gene for mitochondrial product. (from RefSeq NM_017775)
TTC21B	82.567	-0.243061	0.482147	0.25901	0.610801	0.815812	Homo sapiens tetratricopeptide repeat domain 21B (TTC21B), mRNA. (from RefSeq NM_024753)
TTC26	70.3985	0.313263	0.397603	0.601059	0.438174	0.687711	Homo sapiens tetratricopeptide repeat domain 26 (TTC26), transcript variant 1, mRNA. (from RefSeq NM_024926)
TTC27	92.6377	0.790283	0.358434	4.76858	0.0289838	0.130366	Homo sapiens tetratricopeptide repeat domain 27 (TTC27), transcript variant 1, mRNA. (from RefSeq NM_017735)
TTC28	116.465	0.407743	0.943106	0.185747	0.66648	0.848492	Contains 28 TPR repeats. (from UniProt Q96AY4)
TTC3	111.176	1.39172	0.964065	2.02502	0.154727	0.381059	Homo sapiens tetratricopeptide repeat domain 3 (TTC3), transcript variant 7, mRNA. (from RefSeq NM_001330683)
TTC30A	59.6804	-0.0354641	0.540176	0.00437869	0.947241	0.979905	Homo sapiens tetratricopeptide repeat domain 30A (TTC30A), mRNA. (from RefSeq NM_152275)
TTC30B	59.0424	-0.1449	0.546553	0.0711995	0.789598	0.912378	Homo sapiens tetratricopeptide repeat domain 30B (TTC30B), mRNA. (from RefSeq NM_152517)
TTC31	36.9576	0.455884	0.521862	0.739659	0.38977	0.644484	Homo sapiens tetratricopeptide repeat domain 31 (TTC31), transcript variant 20, non-coding RNA. (from RefSeq NR_164773)
TTC32	28.4612	-4.09507	1.48532	10.9334	0.000944435	0.0112328	Homo sapiens tetratricopeptide repeat domain 32 (TTC32), mRNA. (from RefSeq NM_001008237)
TTC33	59.0233	-1.48429	0.619954	6.93087	0.00847204	0.0560865	Homo sapiens tetratricopeptide repeat domain 33 (TTC33), mRNA. (from RefSeq NM_012382)
TTC38	72.0195	0.516699	0.957261	0.283775	0.594237	0.8061	Homo sapiens tetratricopeptide repeat domain 38 (TTC38), mRNA. (from RefSeq NM_017931)
TTC4	128.727	-0.147456	0.306841	0.23461	0.628127	0.825803	Homo sapiens tetratricopeptide repeat domain 4 (TTC4), transcript variant 1, mRNA. (from RefSeq NM_004623)
TTC5	62.9461	-0.452966	0.586105	0.632189	0.426554	0.679404	Homo sapiens tetratricopeptide repeat domain 5 (TTC5), mRNA. (from RefSeq NM_138376)
TTC8	57.3212	-0.047819	0.471019	0.0102666	0.919293	0.966396	Homo sapiens tetratricopeptide repeat domain 8 (TTC8), transcript variant 1, mRNA. (from RefSeq NM_144596)
TTC9C	42.9804	-1.3519	0.79958	3.51572	0.0607893	0.212662	Homo sapiens tetratricopeptide repeat domain 9C (TTC9C), transcript variant 1, mRNA. (from RefSeq NM_173810)
TTF1	69.7258	0.86907	0.325493	6.7992	0.00911987	0.059208	Homo sapiens transcription termination factor 1 (TTF1), transcript variant 3, non-coding RNA. (from RefSeq NR_134525)
TTF2	281.685	-0.21069	0.214984	0.968046	0.325168	0.584321	Homo sapiens transcription termination factor 2 (TTF2), mRNA. (from RefSeq NM_003594)
TTI1	125.05	0.0355865	0.955268	0.00138611	0.970301	0.988805	Homo sapiens TELO2 interacting protein 1 (TTI1), transcript variant 2, mRNA. (from RefSeq NM_001303457)
TTI2	78.9484	-0.377192	0.392472	0.956583	0.328049	0.587144	Homo sapiens TELO2 interacting protein 2 (TTI2), transcript variant 2, mRNA. (from RefSeq NM_025115)
TTK	230.413	-0.302717	0.356794	0.721342	0.395704	0.650247	Homo sapiens TTK protein kinase (TTK), transcript variant 1, mRNA. (from RefSeq NM_003318)
TTLL12	439.949	0.619361	1.07346	0.331814	0.564593	0.787814	Homo sapiens tubulin tyrosine ligase like 12 (TTLL12), mRNA. (from RefSeq NM_015140)
TTLL4	110.69	0.544481	0.344807	2.42149	0.119681	0.324641	Homo sapiens tubulin tyrosine ligase like 4 (TTLL4), mRNA. (from RefSeq NM_014640)
TUBA1A	9518.62	-0.0579401	0.208735	0.0771195	0.78124	0.908844	Homo sapiens tubulin alpha 1a (TUBA1A), transcript variant 1, mRNA. (from RefSeq NM_006009)
TUBA1B	13297.9	-0.0069899	0.209684	0.00111205	0.973398	0.990684	Homo sapiens tubulin alpha 1b (TUBA1B), mRNA. (from RefSeq NM_006082)
TUBA1C	9781.77	0.0217189	0.195988	0.0122922	0.911719	0.964009	Homo sapiens tubulin alpha 1c (TUBA1C), transcript variant 5, mRNA. (from RefSeq NM_032704)
TUBA3C	34.9561	0.334127	0.867396	0.149691	0.698831	0.867126	Homo sapiens tubulin alpha 3c (TUBA3C), mRNA. (from RefSeq NM_006001)
TUBA3E	22.0772	0.701653	0.997424	0.48573	0.485838	0.726186	Homo sapiens tubulin alpha 3e (TUBA3E), mRNA. (from RefSeq NM_207312)
TUBA4A	129.842	0.179261	0.463964	0.152394	0.696258	0.865766	Homo sapiens tubulin alpha 4a (TUBA4A), transcript variant 1, mRNA. (from RefSeq NM_006000)
TUBA4B	218.9	-0.611646	0.409601	2.24042	0.134445	0.34934	Homo sapiens tubulin alpha 4b (TUBA4B), mRNA. (from RefSeq NM_001355221)
TUBA8	223.562	0.955477	1.05195	0.814834	0.366695	0.622332	Homo sapiens tubulin alpha 8 (TUBA8), transcript variant 1, mRNA. (from RefSeq NM_018943)
TUBB	9296.39	0.0534511	0.185775	0.0828694	0.773446	0.905492	Homo sapiens tubulin beta class I (TUBB), transcript variant 7, non-coding RNA. (from RefSeq NR_120608)
TUBB1	61.0694	0.547794	0.949186	0.333726	0.563473	0.786844	Homo sapiens tubulin beta 1 class VI (TUBB1), mRNA. (from RefSeq NM_030773)
TUBB2A	1506.61	0.857253	0.317852	7.20891	0.00725424	0.050365	Homo sapiens tubulin beta 2A class IIa (TUBB2A), transcript variant 2, mRNA. (from RefSeq NM_001310315)
TUBB2B	1639.39	0.801683	0.304115	6.8976	0.00863115	0.0567763	Homo sapiens tubulin beta 2B class IIb (TUBB2B), mRNA. (from RefSeq NM_178012)
TUBB3	841.596	1.0574	0.354786	8.76363	0.00307296	0.0268133	Homo sapiens tubulin beta 3 class III (TUBB3), transcript variant 1, mRNA. (from RefSeq NM_006086)
TUBB4A	751.233	0.965645	1.07356	0.797725	0.371774	0.627073	Homo sapiens tubulin beta 4A class IVa (TUBB4A), transcript variant 3, mRNA. (from RefSeq NM_006087)
TUBB4B	3565.76	0.559996	0.286396	3.80821	0.051002	0.189922	Homo sapiens tubulin beta 4B class IVb (TUBB4B), mRNA. (from RefSeq NM_006088)
TUBB6	621.846	0.427344	0.308684	1.92154	0.165687	0.396194	Homo sapiens tubulin beta 6 class V (TUBB6), transcript variant 1, mRNA. (from RefSeq NM_032525)
TUBB8	398.722	0.765875	0.401812	3.60796	0.0575036	0.204885	Homo sapiens tubulin beta 8 class VIII (TUBB8), mRNA. (from RefSeq NM_177987)
TUBB8B	394.349	0.745785	0.394515	3.55039	0.0595315	0.209762	Homo sapiens tubulin beta 8B (TUBB8B), mRNA. (from RefSeq NM_001358689)
TUBE1	39.4429	-0.217464	0.744566	0.0837874	0.772229	0.905313	Homo sapiens tubulin epsilon 1 (TUBE1), mRNA. (from RefSeq NM_016262)
TUBG1	434.773	0.487552	0.28113	3.02346	0.0820681	0.257501	Homo sapiens tubulin gamma 1 (TUBG1), mRNA. (from RefSeq NM_001070)
TUBG2	229.9	0.504933	0.39603	1.63946	0.2004	0.443152	Homo sapiens tubulin gamma 2 (TUBG2), transcript variant 2, mRNA. (from RefSeq NM_016437)
TUBGCP2	317.796	0.704033	0.303193	5.28851	0.0214666	0.107886	Homo sapiens tubulin gamma complex associated protein 2 (TUBGCP2), transcript variant 2, mRNA. (from RefSeq NM_006659)
TUBGCP3	133.994	0.406426	0.373914	1.1545	0.282609	0.541252	Homo sapiens tubulin gamma complex associated protein 3 (TUBGCP3), transcript variant 1, mRNA. (from RefSeq NM_006322)
TUBGCP4	151.178	-0.169065	0.35675	0.230413	0.631218	0.82771	Homo sapiens tubulin gamma complex associated protein 4 (TUBGCP4), transcript variant 2, mRNA. (from RefSeq NM_014444)
TUBGCP5	71.0914	1.01116	0.477207	4.32495	0.0375574	0.154549	Homo sapiens tubulin gamma complex associated protein 5 (TUBGCP5), transcript variant 1, mRNA. (from RefSeq NM_052903)
TUBGCP6	134.008	0.686891	0.956408	0.510056	0.475114	0.717856	Homo sapiens tubulin gamma complex associated protein 6 (TUBGCP6), mRNA. (from RefSeq NM_020461)
TUFM	1589.54	0.40823	0.262888	2.41054	0.120521	0.325545	Homo sapiens Tu translation elongation factor, mitochondrial (TUFM), transcript variant 1, mRNA; nuclear gene for mitochondrial product. (from RefSeq NM_003321)
TUFT1	66.9495	-0.680103	0.833859	0.696577	0.403936	0.658135	Homo sapiens tuftelin 1 (TUFT1), transcript variant 1, mRNA. (from RefSeq NM_020127)
TULP3	64.9619	-0.593304	0.434479	2.00365	0.156921	0.384761	Homo sapiens TUB like protein 3 (TULP3), transcript variant 1, mRNA. (from RefSeq NM_003324)
TUSC3	268.91	0.2501	0.332718	0.559953	0.454279	0.701222	Homo sapiens tumor suppressor candidate 3 (TUSC3), transcript variant 1, mRNA. (from RefSeq NM_006765)
TUT1	84.7579	0.947475	0.453526	4.32227	0.0376167	0.154556	Homo sapiens terminal uridylyl transferase 1, U6 snRNA-specific (TUT1), transcript variant 1, mRNA. (from RefSeq NM_022830)
TUT4	151.764	0.445345	0.389368	1.2721	0.259373	0.513422	Homo sapiens terminal uridylyl transferase 4 (TUT4), transcript variant 1, mRNA. (from RefSeq NM_001009881)
TUT7	67.2344	-0.798504	0.450886	3.32667	0.0681646	0.228077	Homo sapiens terminal uridylyl transferase 7 (TUT7), transcript variant 1, mRNA. (from RefSeq NM_024617)
TWF1	158.271	0.135783	0.370969	0.132083	0.716282	0.878255	Homo sapiens twinfilin actin binding protein 1 (TWF1), transcript variant 2, mRNA. (from RefSeq NM_002822)
TWF2	124.546	-0.413886	0.431502	0.952608	0.329056	0.587952	Homo sapiens twinfilin actin binding protein 2 (TWF2), mRNA. (from RefSeq NM_007284)
TWNK	90.2198	1.34934	0.38517	11.5419	0.000680436	0.00898516	Homo sapiens twinkle mtDNA helicase (TWNK), transcript variant 9, non-coding RNA. (from RefSeq NR_160741)
TWSG1	96.5858	0.0837422	0.564575	0.0218401	0.882513	0.949965	Homo sapiens twisted gastrulation BMP signaling modulator 1 (TWSG1), mRNA. (from RefSeq NM_020648)
TXLNA	439.681	-0.224799	0.263545	0.736915	0.390651	0.645249	Homo sapiens taxilin alpha (TXLNA), transcript variant 1, mRNA. (from RefSeq NM_175852)
TXLNB	16.5337	-0.470679	0.76877	0.384116	0.535408	0.764958	Homo sapiens taxilin beta (TXLNB), mRNA. (from RefSeq NM_153235)
TXLNG	253.248	-0.834301	0.988402	0.706156	0.400723	0.6556	Homo sapiens taxilin gamma (TXLNG), transcript variant 1, mRNA. (from RefSeq NM_018360)
TXN	712.83	-1.33225	0.317494	19.2582	1.14177e-05	0.000440532	Homo sapiens thioredoxin (TXN), transcript variant 1, mRNA. (from RefSeq NM_003329)
TXNDC12	180.322	-0.528638	0.491378	1.23967	0.265535	0.521455	Homo sapiens thioredoxin domain containing 12 (TXNDC12), transcript variant 1, mRNA. (from RefSeq NM_015913)
TXNDC15	96.7641	-0.529111	0.518341	1.10867	0.292371	0.551677	Homo sapiens thioredoxin domain containing 15 (TXNDC15), transcript variant 1, mRNA. (from RefSeq NM_024715)
TXNDC16	85.042	-0.0219841	0.497399	0.00200715	0.964266	0.986193	Homo sapiens thioredoxin domain containing 16 (TXNDC16), transcript variant 1, mRNA. (from RefSeq NM_020784)
TXNDC17	237.513	-1.23818	0.504175	6.78452	0.00919517	0.0595435	Homo sapiens thioredoxin domain containing 17 (TXNDC17), mRNA. (from RefSeq NM_032731)
TXNDC5	595.919	0.261641	0.325599	0.64165	0.423114	0.675815	Homo sapiens thioredoxin domain containing 5 (TXNDC5), transcript variant 1, mRNA. (from RefSeq NM_030810)
TXNDC9	86.4214	-0.973932	0.509214	4.11114	0.0426015	0.169037	Homo sapiens thioredoxin domain containing 9 (TXNDC9), mRNA. (from RefSeq NM_005783)
TXNIP	18.8921	-0.0505462	0.77899	0.00405163	0.949247	0.980326	Homo sapiens thioredoxin interacting protein (TXNIP), transcript variant 1, mRNA. (from RefSeq NM_006472)
TXNL1	181.391	-1.35645	0.453824	9.8275	0.00171922	0.0172808	Homo sapiens thioredoxin like 1 (TXNL1), transcript variant 2, non-coding RNA. (from RefSeq NR_024546)
TXNL4A	150.768	0.198992	0.521912	0.141015	0.707274	0.872907	Homo sapiens thioredoxin like 4A (TXNL4A), transcript variant 1, mRNA. (from RefSeq NM_006701)
TXNRD1	290.078	0.416977	0.239933	2.94826	0.0859702	0.264212	Homo sapiens thioredoxin reductase 1 (TXNRD1), transcript variant 7, mRNA. (from RefSeq NM_001093771)
TXNRD2	124.325	-0.338272	0.955319	0.125483	0.723162	0.882187	Homo sapiens thioredoxin reductase 2 (TXNRD2), transcript variant 1, mRNA; nuclear gene for mitochondrial product. (from RefSeq NM_006440)
TYK2	94.5785	2.15549	0.947079	4.89986	0.0268589	0.124434	Homo sapiens tyrosine kinase 2 (TYK2), transcript variant 2, mRNA. (from RefSeq NM_003331)
TYMS	860.174	1.01314	0.317349	10.1064	0.00147753	0.015638	Homo sapiens thymidylate synthetase (TYMS), transcript variant 1, mRNA. (from RefSeq NM_001071)
TYSND1	271.778	0.113892	0.450914	0.0633654	0.801254	0.916606	Homo sapiens trypsin domain containing 1 (TYSND1), transcript variant 5, non-coding RNA. (from RefSeq NR_073582)
TYW1	56.1489	0.483538	0.494572	0.916206	0.338473	0.597571	Homo sapiens tRNA-yW synthesizing protein 1 homolog (TYW1), transcript variant 1, mRNA. (from RefSeq NM_018264)
U2AF1	1001.34	0.713549	1.09391	0.422114	0.515884	0.74751	Homo sapiens U2 small nuclear RNA auxiliary factor 1 (U2AF1), transcript variant a, mRNA. (from RefSeq NM_006758)
U2AF2	1167.48	-0.256929	1.07941	0.0566202	0.81192	0.922035	Homo sapiens U2 small nuclear RNA auxiliary factor 2 (U2AF2), transcript variant 1, mRNA. (from RefSeq NM_007279)
U2SURP	471.142	-0.808941	0.253285	10.4321	0.00123847	0.0137344	Homo sapiens U2 snRNP associated SURP domain containing (U2SURP), transcript variant 4, mRNA. (from RefSeq NM_001320222)
UACA	140.702	0.46832	0.452886	1.05454	0.304464	0.564008	Homo sapiens uveal autoantigen with coiled-coil domains and ankyrin repeats (UACA), transcript variant 1, mRNA. (from RefSeq NM_018003)
UAP1	172.812	-0.084074	0.285185	0.087084	0.767917	0.9031	Converts UDP and GlcNAc-1-P into UDP-GlcNAc, and UDP and GalNAc-1-P into UDP-GalNAc. Isoform AGX1 has 2 to 3 times higher activity towards GalNAc-1-P, while isoform AGX2 has 8 times more activity towards GlcNAc-1-P. (from UniProt Q16222)
UBA1	2586.85	0.575934	1.12702	0.259789	0.610265	0.815812	Homo sapiens ubiquitin like modifier activating enzyme 1 (UBA1), transcript variant 1, mRNA. (from RefSeq NM_003334)
UBA2	1673.09	0.194438	1.09139	0.0317274	0.858627	0.941586	Homo sapiens ubiquitin like modifier activating enzyme 2 (UBA2), mRNA. (from RefSeq NM_005499)
UBA3	130.21	-0.467063	0.368291	1.70961	0.191036	0.431726	Homo sapiens ubiquitin like modifier activating enzyme 3 (UBA3), transcript variant 1, mRNA. (from RefSeq NM_003968)
UBA5	62.0888	0.26409	0.52901	0.243483	0.621702	0.822864	Homo sapiens ubiquitin like modifier activating enzyme 5 (UBA5), transcript variant 1, mRNA. (from RefSeq NM_024818)
UBA52	2186.68	-1.47731	1.13231	1.64891	0.199107	0.441951	Homo sapiens ubiquitin A-52 residue ribosomal protein fusion product 1 (UBA52), transcript variant 2, mRNA. (from RefSeq NM_003333)
UBA6	168.947	-0.124641	0.312606	0.158381	0.690652	0.862432	Homo sapiens ubiquitin like modifier activating enzyme 6 (UBA6), mRNA. (from RefSeq NM_018227)
UBALD1	99.6933	-0.188459	0.633866	0.0880125	0.766719	0.90267	Homo sapiens UBA like domain containing 1 (UBALD1), transcript variant 1, mRNA. (from RefSeq NM_145253)
UBALD2	71.3298	-1.04268	1.01098	1.12772	0.288262	0.547691	Homo sapiens UBA like domain containing 2 (UBALD2), mRNA. (from RefSeq NM_182565)
UBAP2	138.052	-0.759184	0.317921	5.86653	0.0154314	0.0861462	Homo sapiens ubiquitin associated protein 2 (UBAP2), transcript variant 1, mRNA. (from RefSeq NM_018449)
UBAP2L	864.852	-0.322052	0.237886	1.83712	0.175289	0.411712	Homo sapiens ubiquitin associated protein 2 like (UBAP2L), transcript variant 1, mRNA. (from RefSeq NM_014847)
UBB	8286.81	-1.07262	0.255709	17.3133	3.16965e-05	0.00097028	Homo sapiens ubiquitin B (UBB), transcript variant 1, mRNA. (from RefSeq NM_018955)
UBC	19484.6	-0.848453	0.227393	13.7744	0.000206131	0.00372443	Homo sapiens ubiquitin C (UBC), mRNA. (from RefSeq NM_021009)
UBE2A	177.995	-0.152433	0.965684	0.0247182	0.875071	0.947182	Homo sapiens ubiquitin conjugating enzyme E2 A (UBE2A), transcript variant 1, mRNA. (from RefSeq NM_003336)
UBE2B	130.19	-0.374177	0.54152	0.502014	0.478617	0.720356	Homo sapiens ubiquitin conjugating enzyme E2 B (UBE2B), mRNA. (from RefSeq NM_003337)
UBE2C	461.058	-0.723099	1.01542	0.504139	0.477687	0.719395	Homo sapiens ubiquitin conjugating enzyme E2 C (UBE2C), transcript variant 9, non-coding RNA. (from RefSeq NR_104037)
UBE2D1	61.1258	-2.2139	1.068	6.61132	0.0101332	0.0638325	Homo sapiens ubiquitin conjugating enzyme E2 D1 (UBE2D1), transcript variant 1, mRNA. (from RefSeq NM_003338)
UBE2D2	179.01	-2.15868	0.605245	15.4087	8.65892e-05	0.00200454	Homo sapiens ubiquitin conjugating enzyme E2 D2 (UBE2D2), transcript variant 1, mRNA. (from RefSeq NM_003339)
UBE2D3	265.638	-1.36347	0.444535	10.2641	0.00135647	0.0147342	Homo sapiens ubiquitin conjugating enzyme E2 D3 (UBE2D3), transcript variant 7, mRNA. (from RefSeq NM_181891)
UBE2E1	368.173	-1.52533	0.519252	9.45934	0.00210077	0.0202373	Homo sapiens ubiquitin conjugating enzyme E2 E1 (UBE2E1), transcript variant 1, mRNA. (from RefSeq NM_003341)
UBE2E3	124.249	-1.36465	0.543275	7.62461	0.0057577	0.0428244	Homo sapiens ubiquitin conjugating enzyme E2 E3 (UBE2E3), transcript variant 1, mRNA. (from RefSeq NM_006357)
UBE2G1	116.48	-1.52783	0.640175	7.05713	0.00789505	0.0530731	Homo sapiens ubiquitin conjugating enzyme E2 G1 (UBE2G1), mRNA. (from RefSeq NM_003342)
UBE2G2	216.08	-0.789248	1.04101	0.577496	0.447296	0.694814	Homo sapiens ubiquitin conjugating enzyme E2 G2 (UBE2G2), transcript variant 1, mRNA. (from RefSeq NM_003343)
UBE2H	62.0173	-0.698971	0.573958	1.60338	0.205425	0.449361	Homo sapiens ubiquitin conjugating enzyme E2 H (UBE2H), transcript variant 1, mRNA. (from RefSeq NM_003344)
UBE2I	407.038	-1.20511	0.318362	16.6244	4.55611e-05	0.00123181	Homo sapiens ubiquitin conjugating enzyme E2 I (UBE2I), transcript variant 1, mRNA. (from RefSeq NM_003345)
UBE2J1	81.0831	0.0378667	0.58324	0.00414703	0.948654	0.980326	Homo sapiens ubiquitin conjugating enzyme E2 J1 (UBE2J1), mRNA. (from RefSeq NM_016021)
UBE2J2	158.452	0.323209	0.429629	0.551809	0.45758	0.704231	Homo sapiens ubiquitin conjugating enzyme E2 J2 (UBE2J2), transcript variant 2, mRNA. (from RefSeq NM_058167)
UBE2K	164.618	-1.04993	0.496718	4.96734	0.0258303	0.121339	Homo sapiens ubiquitin conjugating enzyme E2 K (UBE2K), transcript variant 1, mRNA. (from RefSeq NM_005339)
UBE2L3	382.341	-1.92533	1.07343	3.16929	0.075035	0.242834	Homo sapiens ubiquitin conjugating enzyme E2 L3 (UBE2L3), transcript variant 1, mRNA. (from RefSeq NM_003347)
UBE2L5	203.226	-1.77172	0.5269	14.2886	0.000156809	0.00305694	Homo sapiens ubiquitin conjugating enzyme E2 L5 (UBE2L5), mRNA. (from RefSeq NM_001355247)
UBE2M	449.994	-0.618694	1.02583	0.361203	0.547839	0.773321	Homo sapiens ubiquitin conjugating enzyme E2 M (UBE2M), mRNA. (from RefSeq NM_003969)
UBE2N	410.78	-1.4023	0.301579	25.8299	3.72869e-07	3.0354e-05	Homo sapiens ubiquitin conjugating enzyme E2 N (UBE2N), mRNA. (from RefSeq NM_003348)
UBE2NL	129.368	-2.12476	1.11378	3.74408	0.0529948	0.193774	Homo sapiens ubiquitin conjugating enzyme E2 N like (gene/pseudogene) (UBE2NL), transcript variant non-coding, non-coding RNA. (from RefSeq NR_121210)
UBE2O	343.903	0.961905	0.282288	11.5317	0.000684178	0.00901266	Homo sapiens ubiquitin conjugating enzyme E2 O (UBE2O), mRNA. (from RefSeq NM_022066)
UBE2R2	93.6132	0.518936	0.433197	1.37442	0.241053	0.491919	Homo sapiens ubiquitin conjugating enzyme E2 R2 (UBE2R2), mRNA. (from RefSeq NM_017811)
UBE2S	987.819	0.304915	1.10179	0.076272	0.782414	0.909758	Homo sapiens ubiquitin conjugating enzyme E2 S (UBE2S), mRNA. (from RefSeq NM_014501)
UBE2T	354.558	-1.41413	0.312458	23.3286	1.36554e-06	8.4228e-05	Homo sapiens ubiquitin conjugating enzyme E2 T (UBE2T), transcript variant 1, mRNA. (from RefSeq NM_014176)
UBE2V1	165.034	-2.47111	1.12548	5.01684	0.0251019	0.119324	Homo sapiens ubiquitin conjugating enzyme E2 V1 (UBE2V1), transcript variant 15, mRNA. (from RefSeq NM_001282577)
UBE2V2	193.97	-0.11451	0.438306	0.0676878	0.794734	0.914029	Homo sapiens ubiquitin conjugating enzyme E2 V2 (UBE2V2), mRNA. (from RefSeq NM_003350)
UBE2Z	175.53	-0.476882	0.36769	1.75728	0.184964	0.424215	Homo sapiens ubiquitin conjugating enzyme E2 Z (UBE2Z), mRNA. (from RefSeq NM_023079)
UBE3A	132.967	-0.413092	0.418787	1.00276	0.316645	0.576623	Homo sapiens ubiquitin protein ligase E3A (UBE3A), transcript variant 3, mRNA. (from RefSeq NM_130839)
UBE3C	179.992	0.89649	0.361022	5.78114	0.0161991	0.0894875	Homo sapiens ubiquitin protein ligase E3C (UBE3C), mRNA. (from RefSeq NM_014671)
UBE3D	57.1742	0.717752	0.444884	2.48414	0.114999	0.316108	Homo sapiens ubiquitin protein ligase E3D (UBE3D), transcript variant 8, non-coding RNA. (from RefSeq NR_146809)
UBE4A	189.713	0.190262	0.290571	0.421476	0.516202	0.74751	Homo sapiens ubiquitination factor E4A (UBE4A), transcript variant 2, mRNA. (from RefSeq NM_001204077)
UBE4B	188.71	0.255727	0.338358	0.56915	0.450597	0.697309	Homo sapiens ubiquitination factor E4B (UBE4B), transcript variant 1, mRNA. (from RefSeq NM_001105562)
UBFD1	198.839	-0.89712	0.408237	5.399	0.0201483	0.103941	Homo sapiens ubiquitin family domain containing 1 (UBFD1), mRNA. (from RefSeq NM_019116)
UBL4A	86.2849	-0.708966	1.08232	0.442507	0.505915	0.739534	Homo sapiens ubiquitin like 4A (UBL4A), mRNA. (from RefSeq NM_014235)
UBL5	324.291	-1.4793	1.15231	1.68424	0.194362	0.436577	Homo sapiens ubiquitin like 5 (UBL5), transcript variant 2, mRNA. (from RefSeq NM_001048241)
UBL7	309.27	-0.444279	0.294658	2.35866	0.124589	0.332916	Homo sapiens ubiquitin like 7 (UBL7), transcript variant 1, mRNA. (from RefSeq NM_032907)
UBLCP1	146.804	-0.904593	0.418062	4.91366	0.0266452	0.123633	Homo sapiens ubiquitin like domain containing CTD phosphatase 1 (UBLCP1), mRNA. (from RefSeq NM_145049)
UBN2	64.5023	0.698156	0.407215	2.81922	0.0931418	0.277098	Homo sapiens ubinuclein 2 (UBN2), mRNA. (from RefSeq NM_173569)
UBQLN1	423.727	-1.86985	0.278355	54.8173	1.32271e-13	1.22483e-10	Homo sapiens ubiquilin 1 (UBQLN1), transcript variant 1, mRNA. (from RefSeq NM_013438)
UBQLN2	461.459	-2.04408	1.07457	3.42469	0.0642284	0.219865	Homo sapiens ubiquilin 2 (UBQLN2), mRNA. (from RefSeq NM_013444)
UBQLN4	200.544	-1.00296	0.488421	4.70174	0.0301321	0.133985	Homo sapiens ubiquilin 4 (UBQLN4), transcript variant 1, mRNA. (from RefSeq NM_020131)
UBR1	110.895	1.0842	0.370769	8.21947	0.00414432	0.0332984	Homo sapiens ubiquitin protein ligase E3 component n-recognin 1 (UBR1), mRNA. (from RefSeq NM_174916)
UBR2	183.648	0.671142	0.296557	5.00733	0.0252401	0.119628	Homo sapiens ubiquitin protein ligase E3 component n-recognin 2 (UBR2), transcript variant 3, mRNA. (from RefSeq NM_001363705)
UBR3	128.715	0.751008	0.350497	4.44831	0.0349358	0.148057	Homo sapiens ubiquitin protein ligase E3 component n-recognin 3 (UBR3), mRNA. (from RefSeq NM_172070)
UBR4	762.818	1.37987	0.21854	39.0574	4.11531e-10	1.32549e-07	Homo sapiens ubiquitin protein ligase E3 component n-recognin 4 (UBR4), mRNA. (from RefSeq NM_020765)
UBR5	209.86	-0.0315345	0.261326	0.0144428	0.904342	0.960904	Homo sapiens ubiquitin protein ligase E3 component n-recognin 5 (UBR5), transcript variant 1, mRNA. (from RefSeq NM_015902)
UBR7	173.845	0.13482	0.323164	0.172248	0.678122	0.855599	Homo sapiens ubiquitin protein ligase E3 component n-recognin 7 (UBR7), transcript variant 3, non-coding RNA. (from RefSeq NR_038150)
UBTF	284.347	0.340325	0.230068	2.17338	0.140417	0.360308	Homo sapiens upstream binding transcription factor (UBTF), transcript variant 1, mRNA. (from RefSeq NM_014233)
UBXN1	223.611	-0.499747	0.380107	1.7251	0.189038	0.429964	Homo sapiens UBX domain protein 1 (UBXN1), transcript variant 2, mRNA. (from RefSeq NM_001286077)
UBXN4	187.732	-0.698242	0.288373	6.2379	0.0125045	0.0739881	Homo sapiens UBX domain protein 4 (UBXN4), mRNA. (from RefSeq NM_014607)
UBXN7	156.291	-0.924356	0.448316	4.53222	0.0332625	0.142515	Homo sapiens UBX domain protein 7 (UBXN7), mRNA. (from RefSeq NM_015562)
UBXN8	75.4555	0.917346	0.591864	2.34159	0.125961	0.335166	Homo sapiens UBX domain protein 8 (UBXN8), transcript variant 1, mRNA. (from RefSeq NM_005671)
UCHL1	1991.54	-0.120885	0.170445	0.504536	0.477514	0.719281	Homo sapiens ubiquitin C-terminal hydrolase L1 (UCHL1), mRNA. (from RefSeq NM_004181)
UCHL3	105.768	-0.104312	0.515175	0.0411862	0.839179	0.932589	Homo sapiens ubiquitin C-terminal hydrolase L3 (UCHL3), transcript variant 2, mRNA. (from RefSeq NM_006002)
UCHL5	198.677	-0.924972	0.42444	4.99841	0.0253706	0.119889	Homo sapiens ubiquitin C-terminal hydrolase L5 (UCHL5), transcript variant 13, mRNA. (from RefSeq NM_001350847)
UCK2	300.744	-0.219462	0.327406	0.451838	0.501463	0.737415	Homo sapiens uridine-cytidine kinase 2 (UCK2), transcript variant 1, mRNA. (from RefSeq NM_012474)
UCKL1	98.909	1.23082	0.954859	1.6341	0.201137	0.44405	Homo sapiens uridine-cytidine kinase 1 like 1 (UCKL1), transcript variant 20, non-coding RNA. (from RefSeq NR_148442)
UFC1	189.035	-1.01296	0.487683	4.89489	0.0269363	0.124597	Homo sapiens ubiquitin-fold modifier conjugating enzyme 1 (UFC1), mRNA. (from RefSeq NM_016406)
UFD1	240.217	-0.0558252	0.996489	0.00312099	0.955449	0.982469	Homo sapiens ubiquitin recognition factor in ER associated degradation 1 (UFD1), transcript variant 1, mRNA. (from RefSeq NM_005659)
UFL1	114.353	0.0308641	0.385419	0.00650646	0.93571	0.975823	Homo sapiens UFM1 specific ligase 1 (UFL1), mRNA. (from RefSeq NM_015323)
UGCG	55.8666	-0.598905	0.69718	0.776519	0.378208	0.633883	Homo sapiens UDP-glucose ceramide glucosyltransferase (UGCG), mRNA. (from RefSeq NM_003358)
UGDH	75.4007	-0.228573	0.541367	0.180816	0.670673	0.850869	Homo sapiens UDP-glucose 6-dehydrogenase (UGDH), transcript variant 1, mRNA. (from RefSeq NM_003359)
UGGT1	207.46	0.430112	0.278626	2.32493	0.127316	0.336962	Homo sapiens UDP-glucose glycoprotein glucosyltransferase 1 (UGGT1), transcript variant 2, non-coding RNA. (from RefSeq NR_027671)
UGGT2	115.439	0.751549	0.454616	2.64813	0.103672	0.296984	Homo sapiens UDP-glucose glycoprotein glucosyltransferase 2 (UGGT2), mRNA. (from RefSeq NM_020121)
UGP2	108.652	-0.635253	0.403793	2.61663	0.105749	0.300413	Homo sapiens UDP-glucose pyrophosphorylase 2 (UGP2), transcript variant 1, mRNA. (from RefSeq NM_006759)
UGT8	80.8487	0.658302	0.412151	2.47693	0.115528	0.317209	Homo sapiens UDP glycosyltransferase 8 (UGT8), transcript variant 5, mRNA. (from RefSeq NM_001322114)
UHRF1	1132.07	0.0244281	1.09831	0.000494839	0.982253	0.993625	Homo sapiens ubiquitin like with PHD and ring finger domains 1 (UHRF1), transcript variant 1, mRNA. (from RefSeq NM_001048201)
UHRF2	47.3732	-0.459673	0.576407	0.663056	0.415483	0.669878	Homo sapiens ubiquitin like with PHD and ring finger domains 2 (UHRF2), transcript variant 1, mRNA. (from RefSeq NM_152896)
UIMC1	81.477	-0.542293	0.555054	0.998083	0.317775	0.577539	Homo sapiens ubiquitin interaction motif containing 1 (UIMC1), transcript variant 6, non-coding RNA. (from RefSeq NR_146150)
ULBP3	51.3124	-0.783031	0.808961	1.02416	0.311534	0.570023	Homo sapiens UL16 binding protein 3 (ULBP3), mRNA. (from RefSeq NM_024518)
UMPS	138.692	0.621551	0.361533	2.87351	0.0900485	0.27117	Homo sapiens uridine monophosphate synthetase (UMPS), transcript variant 2, non-coding RNA. (from RefSeq NR_033434)
UNC119B	87.394	-1.16276	0.66692	3.5892	0.0581563	0.20653	Homo sapiens unc-119 lipid binding chaperone B (UNC119B), mRNA. (from RefSeq NM_001080533)
UNC45A	303.507	0.194522	0.299932	0.4241	0.514898	0.746452	Homo sapiens unc-45 myosin chaperone A (UNC45A), transcript variant 2, mRNA. (from RefSeq NM_018671)
UNC50	57.9974	-1.34685	0.91375	2.65474	0.103242	0.296325	Homo sapiens unc-50 inner nuclear membrane RNA binding protein (UNC50), transcript variant 3, mRNA. (from RefSeq NM_014044)
UNC5B	87.724	-0.366751	0.565555	0.441223	0.506533	0.739534	Homo sapiens unc-5 netrin receptor B (UNC5B), transcript variant 1, mRNA. (from RefSeq NM_170744)
UNC5C	53.3855	-0.122715	0.528563	0.0548968	0.814751	0.923532	Homo sapiens unc-5 netrin receptor C (UNC5C), mRNA. (from RefSeq NM_003728)
UNG	506.712	-0.455892	0.251061	3.33209	0.0679405	0.227533	Homo sapiens uracil DNA glycosylase (UNG), transcript variant 2, mRNA. (from RefSeq NM_080911)
UNK	92.4989	-0.527043	0.505323	1.1496	0.283634	0.542515	Homo sapiens unk zinc finger (UNK), transcript variant 1, mRNA. (from RefSeq NM_001080419)
UPF1	425.86	0.0100904	0.988808	0.000104179	0.991856	0.996346	Homo sapiens UPF1 RNA helicase and ATPase (UPF1), transcript variant 2, mRNA. (from RefSeq NM_002911)
UPF2	100.541	-0.0552467	0.367876	0.0228329	0.879893	0.948936	Homo sapiens UPF2 regulator of nonsense mediated mRNA decay (UPF2), transcript variant 2, mRNA. (from RefSeq NM_015542)
UPF3B	114.177	-0.600835	0.951089	0.390118	0.532237	0.762044	Homo sapiens UPF3B regulator of nonsense mediated mRNA decay (UPF3B), transcript variant 1, mRNA. (from RefSeq NM_080632)
UPRT	49.3718	-1.77439	1.20595	2.30418	0.129027	0.33979	Homo sapiens uracil phosphoribosyltransferase homolog (UPRT), transcript variant 1, mRNA. (from RefSeq NM_145052)
UQCC1	129.819	-0.107396	0.949729	0.0128866	0.909619	0.963073	Homo sapiens ubiquinol-cytochrome c reductase complex assembly factor 1 (UQCC1), transcript variant 1, mRNA. (from RefSeq NM_018244)
UQCC2	125.004	-2.91112	1.0627	13.1846	0.000282259	0.00474144	Homo sapiens ubiquinol-cytochrome c reductase complex assembly factor 2 (UQCC2), mRNA. (from RefSeq NM_032340)
UQCR10	327.933	-0.81401	1.08812	0.540109	0.462388	0.707867	Homo sapiens ubiquinol-cytochrome c reductase, complex III subunit X (UQCR10), transcript variant 1, mRNA. (from RefSeq NM_013387)
UQCR11	245.286	-2.49072	0.791662	14.335	0.00015299	0.00299829	Homo sapiens ubiquinol-cytochrome c reductase, complex III subunit XI (UQCR11), mRNA. (from RefSeq NM_006830)
UQCRB	333.786	-2.25246	0.592566	18.9496	1.34214e-05	0.000507274	Homo sapiens ubiquinol-cytochrome c reductase binding protein (UQCRB), transcript variant 1, mRNA. (from RefSeq NM_006294)
UQCRC1	656.282	0.788759	0.223944	12.3268	0.000446506	0.00656293	Homo sapiens ubiquinol-cytochrome c reductase core protein 1 (UQCRC1), mRNA; nuclear gene for mitochondrial product. (from RefSeq NM_003365)
UQCRC2	794.575	-0.388979	0.222532	3.09518	0.0785242	0.250239	Homo sapiens ubiquinol-cytochrome c reductase core protein 2 (UQCRC2), mRNA; nuclear gene for mitochondrial product. (from RefSeq NM_003366)
UQCRFS1	1077.57	-0.500806	1.06535	0.220299	0.638812	0.833742	Homo sapiens ubiquinol-cytochrome c reductase, Rieske iron-sulfur polypeptide 1 (UQCRFS1), mRNA; nuclear gene for mitochondrial product. (from RefSeq NM_006003)
UQCRH	601.127	-1.47138	0.398713	15.3896	8.74699e-05	0.00201862	Homo sapiens ubiquinol-cytochrome c reductase hinge protein (UQCRH), transcript variant 1, mRNA; nuclear gene for mitochondrial product. (from RefSeq NM_006004)
UQCRHL	423.036	-1.38083	0.492511	8.62113	0.00332286	0.028294	Homo sapiens ubiquinol-cytochrome c reductase hinge protein like (UQCRHL), mRNA; nuclear gene for mitochondrial product. (from RefSeq NM_001089591)
UQCRQ	412.92	-1.00653	0.431595	6.0202	0.014143	0.0810924	Homo sapiens ubiquinol-cytochrome c reductase complex III subunit VII (UQCRQ), mRNA. (from RefSeq NM_014402)
URB1	233.61	0.383268	0.969395	0.155804	0.693049	0.863529	Homo sapiens URB1 ribosome biogenesis homolog (URB1), mRNA. (from RefSeq NM_014825)
URB2	365.06	1.2791	0.245795	26.408	2.76397e-07	2.55944e-05	Homo sapiens URB2 ribosome biogenesis homolog (URB2), transcript variant 2, mRNA. (from RefSeq NM_014777)
URGCP	100.402	1.51777	0.418862	12.5218	0.000402224	0.00611843	Homo sapiens upregulator of cell proliferation (URGCP), transcript variant 3, mRNA. (from RefSeq NM_001077663)
URGCP-MRPS24	59.6395	-0.255539	0.65027	0.158062	0.690947	0.862432	Homo sapiens URGCP-MRPS24 readthrough (URGCP-MRPS24), mRNA. (from RefSeq NM_001204871)
URI1	176.619	0.735232	0.982933	0.550419	0.458146	0.704231	Homo sapiens URI1 prefoldin like chaperone (URI1), transcript variant 1, mRNA. (from RefSeq NM_003796)
UROD	319.632	-0.339181	0.278198	1.52272	0.217208	0.462713	Homo sapiens uroporphyrinogen decarboxylase (UROD), transcript variant 4, non-coding RNA. (from RefSeq NR_158185)
USF1	67.4803	-1.04117	0.654051	2.95439	0.0856447	0.263539	Homo sapiens upstream transcription factor 1 (USF1), transcript variant 1, mRNA. (from RefSeq NM_007122)
USO1	195.339	-0.519751	0.394024	1.78704	0.181287	0.419417	Homo sapiens USO1 vesicle transport factor (USO1), transcript variant 2, mRNA. (from RefSeq NM_003715)
USP1	213.148	0.0854309	0.430956	0.038447	0.844548	0.934961	Homo sapiens ubiquitin specific peptidase 1 (USP1), transcript variant 1, mRNA. (from RefSeq NM_003368)
USP10	301.964	-0.615679	0.285733	4.79496	0.0285431	0.129168	Homo sapiens ubiquitin specific peptidase 10 (USP10), transcript variant 2, mRNA. (from RefSeq NM_005153)
USP11	740.635	0.0905681	1.03184	0.00770541	0.930051	0.972726	Homo sapiens ubiquitin specific peptidase 11 (USP11), mRNA. (from RefSeq NM_001371072)
USP13	120.647	0.888998	0.354984	6.11838	0.0133784	0.077792	Homo sapiens ubiquitin specific peptidase 13 (USP13), mRNA. (from RefSeq NM_003940)
USP14	512.697	-0.444381	0.247067	3.24177	0.0717829	0.236446	Homo sapiens ubiquitin specific peptidase 14 (USP14), transcript variant 1, mRNA. (from RefSeq NM_005151)
USP15	114.161	-0.691626	0.401854	3.03458	0.0815074	0.256285	Homo sapiens ubiquitin specific peptidase 15 (USP15), transcript variant 13, non-coding RNA. (from RefSeq NR_147079)
USP16	111.235	0.337927	0.965511	0.121651	0.727251	0.883399	Homo sapiens ubiquitin specific peptidase 16 (USP16), transcript variant 1, mRNA. (from RefSeq NM_006447)
USP19	189.504	0.989765	0.270609	13.2959	0.000265987	0.0045437	Deubiquitinating enzyme that regulates the degradation of various proteins. Deubiquitinates and prevents proteasomal degradation of RNF123 which in turn stimulates CDKN1B ubiquitin- dependent degradation thereby playing a role in cell proliferation. Involved in decreased protein synthesis in atrophying skeletal muscle. Modulates transcription of major myofibrillar proteins. Also involved in turnover of endoplasmic- reticulum-associated degradation (ERAD) substrates. Regulates the stability of BIRC2/c-IAP1 and BIRC3/c-IAP2 by preventing their ubiquitination. Required for cells to mount an appropriate response to hypoxia and rescues HIF1A from degradation in a non- catalytic manner. Plays an important role in 17 beta-estradiol (E2)-inhibited myogenesis. Decreases the levels of ubiquitinated proteins during skeletal muscle formation and acts to repress myogenesis. Exhibits a preference towards 'Lys-63'-linked Ubiquitin chains. (from UniProt O94966)
USP20	53.8262	1.33021	0.408019	9.95502	0.00160411	0.0163882	Homo sapiens ubiquitin specific peptidase 20 (USP20), transcript variant 3, mRNA. (from RefSeq NM_001110303)
USP22	714.637	0.428377	0.181226	5.4891	0.0191354	0.100736	Homo sapiens ubiquitin specific peptidase 22 (USP22), mRNA. (from RefSeq NM_015276)
USP24	229.104	0.962485	0.275908	11.9153	0.000556755	0.00766239	Homo sapiens ubiquitin specific peptidase 24 (USP24), mRNA. (from RefSeq NM_015306)
USP25	36.8545	0.817195	0.88354	0.820595	0.365006	0.621684	Homo sapiens ubiquitin specific peptidase 25 (USP25), transcript variant 1, mRNA. (from RefSeq NM_001283041)
USP28	85.2058	0.00584953	0.489728	0.000142924	0.990461	0.996243	ubiquitin specific peptidase 28 (from HGNC USP28)
USP3	67.5354	-0.116681	0.47937	0.060073	0.806381	0.919218	Homo sapiens ubiquitin specific peptidase 3 (USP3), transcript variant 1, mRNA. (from RefSeq NM_006537)
USP30	56.9513	0.458777	0.497717	0.827056	0.363125	0.619966	Homo sapiens ubiquitin specific peptidase 30 (USP30), transcript variant 1, mRNA. (from RefSeq NM_032663)
USP32	61.4291	0.492638	0.552079	0.747429	0.387291	0.64156	Homo sapiens ubiquitin specific peptidase 32 (USP32), mRNA. (from RefSeq NM_032582)
USP33	218.293	-0.192091	0.31655	0.372573	0.541605	0.76936	Homo sapiens ubiquitin specific peptidase 33 (USP33), transcript variant 2, mRNA. (from RefSeq NM_201624)
USP34	117.47	0.466428	0.459837	0.987418	0.320374	0.579993	Homo sapiens ubiquitin specific peptidase 34 (USP34), mRNA. (from RefSeq NM_014709)
USP36	148.772	0.983924	0.321896	8.94136	0.00278785	0.0250332	Homo sapiens ubiquitin specific peptidase 36 (USP36), transcript variant 18, non-coding RNA. (from RefSeq NR_169585)
USP37	59.2233	0.028745	0.403515	0.00502872	0.943467	0.978631	Homo sapiens ubiquitin specific peptidase 37 (USP37), mRNA. (from RefSeq NM_020935)
USP38	69.0943	0.0717063	0.67421	0.0111422	0.915934	0.965493	Homo sapiens ubiquitin specific peptidase 38 (USP38), transcript variant 1, mRNA. (from RefSeq NM_032557)
USP39	195.653	-0.348274	0.285961	1.54484	0.213899	0.45956	Homo sapiens ubiquitin specific peptidase 39 (USP39), transcript variant 1, mRNA. (from RefSeq NM_006590)
USP4	36.1606	0.402894	0.548186	0.517914	0.471733	0.715671	Homo sapiens ubiquitin specific peptidase 4 (USP4), transcript variant 1, mRNA. (from RefSeq NM_003363)
USP42	51.75	0.744194	0.428085	2.89041	0.0891084	0.269325	Homo sapiens ubiquitin specific peptidase 42 (USP42), transcript variant 2, mRNA. (from RefSeq NM_032172)
USP47	108.941	0.0644835	0.432131	0.0221108	0.881793	0.949879	Homo sapiens ubiquitin specific peptidase 47 (USP47), transcript variant 14, mRNA. (from RefSeq NM_001372103)
USP48	236.059	0.77824	0.332091	5.44647	0.0196079	0.102148	Homo sapiens ubiquitin specific peptidase 48 (USP48), transcript variant 1, mRNA. (from RefSeq NM_032236)
USP5	521.133	0.842443	0.210127	15.7945	7.06067e-05	0.00173772	Homo sapiens ubiquitin specific peptidase 5 (USP5), transcript variant 12, non-coding RNA. (from RefSeq NR_168455)
USP54	67.7165	0.370635	0.406903	0.810336	0.368021	0.623581	Has no peptidase activity. (from UniProt Q70EL1)
USP7	423.574	0.614383	0.251854	5.91789	0.0149879	0.0843695	Homo sapiens ubiquitin specific peptidase 7 (USP7), transcript variant 1, mRNA. (from RefSeq NM_003470)
USP8	97.4813	-0.560649	0.395043	2.05842	0.151367	0.376272	Homo sapiens ubiquitin specific peptidase 8 (USP8), transcript variant 1, mRNA. (from RefSeq NM_005154)
USP9X	617.309	1.06698	1.08723	0.946571	0.330594	0.589971	Homo sapiens ubiquitin specific peptidase 9 X-linked (USP9X), transcript variant 4, mRNA. (from RefSeq NM_001039591)
UTP11	274.011	-0.827728	0.311005	7.55396	0.00598783	0.0439622	Homo sapiens UTP11 small subunit processome component (UTP11), mRNA. (from RefSeq NM_016037)
UTP14A	205.557	-0.872842	0.943259	0.846365	0.357583	0.615324	Homo sapiens UTP14A small subunit processome component (UTP14A), transcript variant 1, mRNA. (from RefSeq NM_006649)
UTP14C	74.5208	-1.78618	0.477696	17.1363	3.47902e-05	0.00101868	Homo sapiens UTP14C small subunit processome component (UTP14C), mRNA. (from RefSeq NM_021645)
UTP15	119.607	0.382185	0.361508	1.12376	0.289111	0.548741	Homo sapiens UTP15 small subunit processome component (UTP15), transcript variant 1, mRNA. (from RefSeq NM_032175)
UTP18	347.103	-0.837861	0.216709	16.0301	6.23448e-05	0.00158711	Homo sapiens UTP18 small subunit processome component (UTP18), mRNA. (from RefSeq NM_016001)
UTP20	222.944	1.05721	0.380416	7.57777	0.00590925	0.0435147	Homo sapiens UTP20 small subunit processome component (UTP20), mRNA. (from RefSeq NM_014503)
UTP23	42.6053	-0.359126	0.72731	0.253743	0.614452	0.817504	Homo sapiens UTP23 small subunit processome component (UTP23), mRNA. (from RefSeq NM_032334)
UTP25	149.223	-0.5715	0.299376	3.81113	0.0509132	0.189922	Homo sapiens UTP25 small subunit processor component (UTP25), mRNA. (from RefSeq NM_014388)
UTP3	153.762	-0.0182836	0.339422	0.00287117	0.957267	0.983283	Homo sapiens UTP3 small subunit processome component (UTP3), mRNA. (from RefSeq NM_020368)
UTP4	365.107	0.339111	0.258685	1.72566	0.188966	0.429964	Homo sapiens UTP4 small subunit processome component (UTP4), transcript variant 1, mRNA. (from RefSeq NM_032830)
UTP6	286.119	0.0710924	0.282843	0.0637272	0.800699	0.916539	Homo sapiens UTP6 small subunit processome component (UTP6), mRNA. (from RefSeq NM_018428)
UTRN	54.0198	-0.405806	0.646267	0.391465	0.53153	0.761764	Homo sapiens utrophin (UTRN), transcript variant 1, mRNA. (from RefSeq NM_007124)
UVSSA	31.1161	0.0818263	0.693491	0.0133701	0.907946	0.962696	Homo sapiens UV stimulated scaffold protein A (UVSSA), transcript variant 1, mRNA. (from RefSeq NM_020894)
UXT	184.803	-0.777803	1.00688	0.607927	0.435569	0.686094	Homo sapiens ubiquitously expressed prefoldin like chaperone (UXT), transcript variant 4, non-coding RNA. (from RefSeq NR_045560)
VAC14	118.363	0.780359	0.4856	2.49918	0.113906	0.314269	Homo sapiens VAC14 component of PIKFYVE complex (VAC14), transcript variant 1, mRNA. (from RefSeq NM_018052)
VAMP2	67.4242	-0.0229828	0.735306	0.000962298	0.975253	0.990843	Homo sapiens vesicle associated membrane protein 2 (VAMP2), transcript variant 1, mRNA. (from RefSeq NM_014232)
VAMP3	122.8	-0.438347	0.650902	0.470019	0.492978	0.732092	Homo sapiens vesicle associated membrane protein 3 (VAMP3), mRNA. (from RefSeq NM_004781)
VAMP7	65.1379	-1.5227	1.20827	1.58819	0.207584	0.451742	Homo sapiens vesicle associated membrane protein 7 (VAMP7), transcript variant 5, non-coding RNA. (from RefSeq NR_033715)
VANGL1	80.6398	-0.800305	0.514608	2.71057	0.0996851	0.289776	Homo sapiens VANGL planar cell polarity protein 1 (VANGL1), transcript variant 1, mRNA. (from RefSeq NM_138959)
VAPA	318.523	-1.10119	0.353127	10.7269	0.00105588	0.0121838	Homo sapiens VAMP associated protein A (VAPA), transcript variant 2, mRNA. (from RefSeq NM_194434)
VAPB	119.948	-1.10878	1.00127	1.19173	0.27498	0.5329	Homo sapiens VAMP associated protein B and C (VAPB), transcript variant 1, mRNA. (from RefSeq NM_004738)
VARS1	1028.78	0.147595	0.285911	0.267019	0.605339	0.812971	Homo sapiens valyl-tRNA synthetase 1 (VARS1), mRNA. (from RefSeq NM_006295)
VARS2	151.713	0.349929	0.427809	0.650314	0.42	0.672779	Homo sapiens valyl-tRNA synthetase 2, mitochondrial (VARS2), transcript variant 2, mRNA; nuclear gene for mitochondrial product. (from RefSeq NM_020442)
VASP	58.9793	0.157604	0.974062	0.0258296	0.872317	0.946608	Homo sapiens vasodilator stimulated phosphoprotein (VASP), mRNA. (from RefSeq NM_003370)
VAT1	369.6	0.398687	0.325511	1.48149	0.223541	0.470051	Homo sapiens vesicle amine transport 1 (VAT1), mRNA. (from RefSeq NM_006373)
VAV2	54.8022	0.139609	0.607648	0.051199	0.82099	0.925143	Homo sapiens vav guanine nucleotide exchange factor 2 (VAV2), transcript variant 1, mRNA. (from RefSeq NM_001134398)
VBP1	318.885	-1.6528	1.08069	2.26462	0.132359	0.345739	Homo sapiens VHL binding protein 1 (VBP1), transcript variant 1, mRNA. (from RefSeq NM_003372)
VCAN	662.626	-0.949902	0.288897	10.9128	0.000955021	0.0113197	Homo sapiens versican (VCAN), transcript variant 1, mRNA. (from RefSeq NM_004385)
VCL	646.57	-0.728042	0.171175	18.3741	1.81505e-05	0.00063424	Homo sapiens vinculin (VCL), transcript variant 1, mRNA. (from RefSeq NM_014000)
VCP	1566.66	-0.354111	0.15293	5.40979	0.0200242	0.103698	Homo sapiens valosin containing protein (VCP), transcript variant 1, mRNA. (from RefSeq NM_007126)
VCPIP1	61.4716	-0.163226	0.470766	0.121851	0.727036	0.883366	Homo sapiens valosin containing protein interacting protein 1 (VCPIP1), mRNA. (from RefSeq NM_025054)
VDAC1	1153.76	0.118669	0.179428	0.439622	0.507305	0.740369	Homo sapiens voltage dependent anion channel 1 (VDAC1), transcript variant 1, mRNA. (from RefSeq NM_003374)
VDAC2	970.349	0.31536	0.196566	2.54142	0.110895	0.308259	Forms a channel through the mitochondrial outer membrane that allows diffusion of small hydrophilic molecules. The channel adopts an open conformation at low or zero membrane potential and a closed conformation at potentials above 30-40 mV. The open state has a weak anion selectivity whereas the closed state is cation- selective. (from UniProt P45880)
VDAC3	666.781	0.297284	0.240028	1.5226	0.217226	0.462713	Homo sapiens voltage dependent anion channel 3 (VDAC3), transcript variant 1, mRNA. (from RefSeq NM_005662)
VEGFA	54.5721	1.18539	0.838169	1.91677	0.166213	0.396683	Homo sapiens vascular endothelial growth factor A (VEGFA), transcript variant 2, mRNA. (from RefSeq NM_003376)
VEZF1	71.9747	-1.16414	0.534782	5.60894	0.0178691	0.095772	Homo sapiens vascular endothelial zinc finger 1 (VEZF1), transcript variant 1, mRNA. (from RefSeq NM_007146)
VEZT	88.5368	0.660803	0.563279	1.30129	0.253978	0.506997	Homo sapiens vezatin, adherens junctions transmembrane protein (VEZT), transcript variant 45, non-coding RNA. (from RefSeq NR_147926)
VGLL4	63.5268	0.504576	0.591873	0.700102	0.402749	0.657721	Homo sapiens vestigial like family member 4 (VGLL4), transcript variant 1, mRNA. (from RefSeq NM_001128219)
VHL	122.883	-1.02215	0.744388	2.04942	0.152264	0.377626	Homo sapiens von Hippel-Lindau tumor suppressor (VHL), transcript variant 1, mRNA. (from RefSeq NM_000551)
VIPAS39	30.9781	0.370627	0.636558	0.328637	0.566463	0.788508	May play a role in vesicular trafficking during spermatogenesis (By similarity). Plays a role in lysosomal trafficking, probably via association with the core HOPS complex in a discrete population of endosomes. May play a role in epithelial polarization through stabilization of apical membrane protein content, possibly via the RAB11A-dependent apical recycling pathway. Also involved in direct or indirect transcriptional regulation of E-cadherin. (from UniProt Q9H9C1)
VIRMA	176.752	0.455438	0.258543	3.08852	0.0788465	0.250782	Homo sapiens vir like m6A methyltransferase associated (VIRMA), transcript variant 1, mRNA. (from RefSeq NM_015496)
VKORC1	186.298	-3.13146	1.05975	16.1708	5.78788e-05	0.00149918	Homo sapiens vitamin K epoxide reductase complex subunit 1 (VKORC1), transcript variant 1, mRNA. (from RefSeq NM_024006)
VMP1	175.816	0.37984	0.341378	1.19092	0.275144	0.5329	Homo sapiens vacuole membrane protein 1 (VMP1), transcript variant 1, mRNA. (from RefSeq NM_030938)
VPS13A	146.819	0.861475	0.381664	4.98726	0.0255346	0.120331	Homo sapiens vacuolar protein sorting 13 homolog A (VPS13A), transcript variant A, mRNA. (from RefSeq NM_033305)
VPS13C	142.753	0.632805	0.364335	2.91952	0.0875141	0.266902	Homo sapiens vacuolar protein sorting 13 homolog C (VPS13C), transcript variant 2A, mRNA. (from RefSeq NM_020821)
VPS13D	101.072	1.45255	0.432193	10.6425	0.00110521	0.0125867	Homo sapiens vacuolar protein sorting 13 homolog D (VPS13D), transcript variant 1, mRNA. (from RefSeq NM_015378)
VPS16	119.03	0.597241	0.930784	0.414492	0.519698	0.750441	Homo sapiens VPS16 core subunit of CORVET and HOPS complexes (VPS16), transcript variant 1, mRNA. (from RefSeq NM_022575)
VPS18	84.9416	1.64605	0.541214	9.16712	0.00246403	0.022563	Homo sapiens VPS18 core subunit of CORVET and HOPS complexes (VPS18), mRNA. (from RefSeq NM_020857)
VPS25	212.795	-0.246206	0.367314	0.458917	0.49813	0.736098	Homo sapiens vacuolar protein sorting 25 homolog (VPS25), mRNA. (from RefSeq NM_032353)
VPS26A	207.603	-0.261496	0.39241	0.44595	0.504265	0.73825	Homo sapiens VPS26, retromer complex component A (VPS26A), transcript variant 1, mRNA. (from RefSeq NM_004896)
VPS26C	75.2299	0.0709785	0.976294	0.00538212	0.941517	0.9779	Homo sapiens VPS26 endosomal protein sorting factor C (VPS26C), transcript variant 1, mRNA. (from RefSeq NM_006052)
VPS28	109.694	-0.0492112	0.47051	0.0110741	0.916191	0.965591	Homo sapiens VPS28 subunit of ESCRT-I (VPS28), transcript variant 1, mRNA. (from RefSeq NM_016208)
VPS29	249.847	-0.713533	0.412221	3.0884	0.0788524	0.250782	Homo sapiens VPS29 retromer complex component (VPS29), transcript variant 8, non-coding RNA. (from RefSeq NR_104102)
VPS33A	179.014	0.491461	0.318138	2.38645	0.122391	0.329101	Homo sapiens VPS33A core subunit of CORVET and HOPS complexes (VPS33A), transcript variant 1, mRNA. (from RefSeq NM_022916)
VPS33B	57.2004	-0.128669	0.508059	0.0650784	0.798642	0.915592	Homo sapiens VPS33B late endosome and lysosome associated (VPS33B), transcript variant 1, mRNA. (from RefSeq NM_018668)
VPS35L	135.255	0.240634	0.365721	0.429039	0.512461	0.74452	Homo sapiens VPS35 endosomal protein sorting factor like (VPS35L), transcript variant 7, non-coding RNA. (from RefSeq NR_158161)
VPS36	77.1999	0.776039	0.467948	2.61163	0.106083	0.301096	Homo sapiens vacuolar protein sorting 36 homolog (VPS36), transcript variant 1, mRNA. (from RefSeq NM_016075)
VPS37A	55.0919	-0.881286	0.68518	1.83107	0.176001	0.412286	Homo sapiens VPS37A subunit of ESCRT-I (VPS37A), transcript variant 1, mRNA. (from RefSeq NM_152415)
VPS37B	62.8667	-0.201302	0.699934	0.0836612	0.772396	0.905365	Homo sapiens VPS37B subunit of ESCRT-I (VPS37B), mRNA. (from RefSeq NM_024667)
VPS39	81.4667	0.562902	0.395614	1.9456	0.163062	0.392926	Homo sapiens VPS39 subunit of HOPS complex (VPS39), transcript variant 2, mRNA. (from RefSeq NM_015289)
VPS41	67.794	0.85877	0.529836	2.49369	0.114303	0.315014	Homo sapiens VPS41 subunit of HOPS complex (VPS41), transcript variant 1, mRNA. (from RefSeq NM_014396)
VPS45	117.397	1.24219	0.306486	15.6932	7.44921e-05	0.00179752	Homo sapiens vacuolar protein sorting 45 homolog (VPS45), transcript variant 1, mRNA. (from RefSeq NM_007259)
VPS4A	196.907	0.10733	0.429122	0.0627705	0.802169	0.91719	Homo sapiens vacuolar protein sorting 4 homolog A (VPS4A), mRNA. (from RefSeq NM_013245)
VPS4B	135.87	-0.617067	0.373675	2.79727	0.0944252	0.279913	Homo sapiens vacuolar protein sorting 4 homolog B (VPS4B), mRNA. (from RefSeq NM_004869)
VPS50	64.7688	0.388612	0.468014	0.683873	0.408256	0.663528	Homo sapiens VPS50 subunit of EARP/GARPII complex (VPS50), transcript variant 1, mRNA. (from RefSeq NM_017667)
VPS51	189.518	-0.149023	0.495758	0.0902217	0.763896	0.901535	Homo sapiens VPS51 subunit of GARP complex (VPS51), transcript variant 2, non-coding RNA. (from RefSeq NR_073519)
VPS52	190.909	0.913684	0.236738	14.1058	0.000172813	0.00325749	Homo sapiens VPS52 subunit of GARP complex (VPS52), transcript variant 1, mRNA. (from RefSeq NM_022553)
VPS53	182.936	0.220006	0.286698	0.583637	0.44489	0.692529	Homo sapiens VPS53 subunit of GARP complex (VPS53), transcript variant 1, mRNA. (from RefSeq NM_001128159)
VPS72	187.66	-1.03004	0.381246	7.82095	0.00516442	0.0394819	Homo sapiens vacuolar protein sorting 72 homolog (VPS72), transcript variant 2, mRNA. (from RefSeq NM_005997)
VRK1	330.55	-1.00473	0.291911	12.0148	0.000527804	0.0073773	Homo sapiens VRK serine/threonine kinase 1 (VRK1), mRNA. (from RefSeq NM_003384)
VRK3	90.1576	-0.419418	0.963027	0.193943	0.659655	0.844545	Homo sapiens VRK serine/threonine kinase 3 (VRK3), transcript variant 1, mRNA. (from RefSeq NM_016440)
VTA1	149.561	-1.02082	0.470374	5.42969	0.0197972	0.10299	Homo sapiens vesicle trafficking 1 (VTA1), transcript variant 1, mRNA. (from RefSeq NM_016485)
VWA8	126.576	0.279543	0.32602	0.72942	0.393071	0.647748	Homo sapiens von Willebrand factor A domain containing 8 (VWA8), transcript variant 1, mRNA. (from RefSeq NM_015058)
WAC	190.266	-0.894799	0.366931	6.0942	0.0135626	0.0785552	Homo sapiens WW domain containing adaptor with coiled-coil (WAC), transcript variant 1, mRNA. (from RefSeq NM_016628)
WAPL	222.011	0.111222	0.296168	0.140034	0.708247	0.872982	Homo sapiens WAPL cohesin release factor (WAPL), transcript variant 1, mRNA. (from RefSeq NM_015045)
WARS1	428.52	-0.243882	0.184497	1.78276	0.18181	0.420233	Homo sapiens tryptophanyl-tRNA synthetase 1 (WARS1), transcript variant 1, mRNA. (from RefSeq NM_004184)
WARS2	62.2882	-0.568163	0.585933	1.00892	0.315162	0.574502	Homo sapiens tryptophanyl tRNA synthetase 2, mitochondrial (WARS2), transcript variant 1, mRNA; nuclear gene for mitochondrial product. (from RefSeq NM_015836)
WASF1	112.573	0.412531	0.507058	0.630205	0.42728	0.680218	Homo sapiens WASP family member 1 (WASF1), transcript variant 1, mRNA. (from RefSeq NM_003931)
WASF2	218.467	0.107377	0.360255	0.0883226	0.766321	0.90267	Homo sapiens WASP family member 2 (WASF2), transcript variant 1, mRNA. (from RefSeq NM_006990)
WASH6P	145.092	0.414011	0.958666	0.184395	0.667623	0.849056	WAS protein family homolog 6 pseudogene (from HGNC WASH6P)
WASHC1	161.932	0.548878	0.370073	2.10371	0.146943	0.368376	Homo sapiens WASH complex subunit 1 (WASHC1), transcript variant 2, mRNA. (from RefSeq NM_001378090)
WASHC2A	225.309	0.927732	0.256918	12.67	0.000371569	0.00574651	Homo sapiens WASH complex subunit 2A (WASHC2A), transcript variant 1, mRNA. (from RefSeq NM_001005751)
WASHC2C	221.783	0.862638	0.255238	11.0559	0.000884067	0.0107443	Homo sapiens WASH complex subunit 2C (WASHC2C), transcript variant 19, mRNA. (from RefSeq NM_001367411)
WASHC4	122.978	0.0831898	0.401871	0.0428164	0.836071	0.930887	Homo sapiens WASH complex subunit 4 (WASHC4), transcript variant 2, mRNA. (from RefSeq NM_015275)
WASHC5	73.5748	0.953486	0.499655	3.42398	0.0642558	0.219865	Homo sapiens WASH complex subunit 5 (WASHC5), transcript variant 1, mRNA. (from RefSeq NM_014846)
WASL	116.737	-2.17198	0.632733	16.7096	4.35594e-05	0.00119514	Homo sapiens WASP like actin nucleation promoting factor (WASL), mRNA. (from RefSeq NM_003941)
WBP11	399.605	-0.900286	0.296029	9.4959	0.00205932	0.0199417	Homo sapiens WW domain binding protein 11 (WBP11), mRNA. (from RefSeq NM_016312)
WBP2	289.883	-0.768968	0.35284	4.88508	0.0270897	0.125035	Homo sapiens WW domain binding protein 2 (WBP2), transcript variant 1, mRNA. (from RefSeq NM_012478)
WBP4	53.3758	-1.03219	0.512329	4.31331	0.0378154	0.155114	Homo sapiens WW domain binding protein 4 (WBP4), mRNA. (from RefSeq NM_007187)
WDCP	52.5695	0.436237	0.484958	0.815832	0.366402	0.622119	Homo sapiens WD repeat and coiled coil containing (WDCP), transcript variant 1, mRNA. (from RefSeq NM_025203)
WDFY1	65.8652	0.386637	0.529401	0.514101	0.473369	0.716345	Homo sapiens WD repeat and FYVE domain containing 1 (WDFY1), mRNA. (from RefSeq NM_020830)
WDFY3	81.0847	1.72095	0.427439	15.4136	8.63645e-05	0.00200454	Homo sapiens WD repeat and FYVE domain containing 3 (WDFY3), mRNA. (from RefSeq NM_014991)
WDHD1	110.013	-0.0106046	0.35288	0.00091322	0.975892	0.990843	Homo sapiens WD repeat and HMG-box DNA binding protein 1 (WDHD1), transcript variant 1, mRNA. (from RefSeq NM_007086)
WDR1	460.905	0.306273	0.249929	1.50583	0.219777	0.465306	Homo sapiens WD repeat domain 1 (WDR1), transcript variant 1, mRNA. (from RefSeq NM_017491)
WDR11	220.604	0.115447	0.296626	0.151083	0.697503	0.866527	Homo sapiens WD repeat domain 11 (WDR11), mRNA. (from RefSeq NM_018117)
WDR12	199.002	-0.0401835	0.26413	0.0233002	0.878679	0.948385	Homo sapiens WD repeat domain 12 (WDR12), transcript variant 1, mRNA. (from RefSeq NM_018256)
WDR18	659.039	0.674245	0.357748	3.53113	0.0602268	0.21115	Homo sapiens WD repeat domain 18 (WDR18), transcript variant 1, mRNA. (from RefSeq NM_024100)
WDR19	67.6871	0.433446	0.435401	0.969807	0.324728	0.583949	Homo sapiens WD repeat domain 19 (WDR19), transcript variant 1, mRNA. (from RefSeq NM_025132)
WDR24	47.2988	1.33614	0.556592	5.37365	0.0204431	0.104877	Homo sapiens WD repeat domain 24 (WDR24), mRNA. (from RefSeq NM_032259)
WDR26	325.699	0.247923	0.281323	0.753695	0.385309	0.639993	Homo sapiens WD repeat domain 26 (WDR26), transcript variant 3, mRNA. (from RefSeq NM_001379403)
WDR3	371.396	-0.0432321	0.235568	0.0336329	0.85449	0.9389	Homo sapiens WD repeat domain 3 (WDR3), mRNA. (from RefSeq NM_006784)
WDR33	186.779	-0.66526	0.325284	4.38325	0.0362937	0.151302	Homo sapiens WD repeat domain 33 (WDR33), transcript variant 1, mRNA. (from RefSeq NM_018383)
WDR36	268.299	-0.0663893	0.287547	0.053816	0.816551	0.923584	Homo sapiens WD repeat domain 36 (WDR36), mRNA. (from RefSeq NM_139281)
WDR37	36.5811	1.0015	0.505678	3.76307	0.0523963	0.192673	Homo sapiens WD repeat domain 37 (WDR37), mRNA. (from RefSeq NM_014023)
WDR4	112.588	0.415256	0.9586	0.186094	0.666188	0.848492	Homo sapiens WD repeat domain 4 (WDR4), transcript variant 1, mRNA. (from RefSeq NM_018669)
WDR41	152.4	0.488659	0.380378	1.60182	0.205645	0.449586	Homo sapiens WD repeat domain 41 (WDR41), mRNA. (from RefSeq NM_018268)
WDR43	314.314	0.0167361	0.268859	0.00391107	0.950134	0.980326	Homo sapiens WD repeat domain 43 (WDR43), mRNA. (from RefSeq NM_015131)
WDR44	120.467	-0.692884	0.926631	0.554903	0.456321	0.702938	Homo sapiens WD repeat domain 44 (WDR44), transcript variant 1, mRNA. (from RefSeq NM_019045)
WDR46	256.39	0.14207	0.298856	0.227279	0.633549	0.82965	Homo sapiens WD repeat domain 46 (WDR46), transcript variant 1, mRNA. (from RefSeq NM_005452)
WDR47	54.8358	-0.489233	0.502926	0.975466	0.323321	0.58248	Homo sapiens WD repeat domain 47 (WDR47), transcript variant 3, mRNA. (from RefSeq NM_001142551)
WDR48	117.23	0.23894	0.376612	0.404809	0.524616	0.755072	Homo sapiens WD repeat domain 48 (WDR48), transcript variant 10, non-coding RNA. (from RefSeq NR_144401)
WDR5	150.657	0.858893	0.346946	5.82011	0.0158439	0.087919	Homo sapiens WD repeat domain 5 (WDR5), transcript variant 2, mRNA. (from RefSeq NM_052821)
WDR54	102.693	-0.292625	0.518902	0.328078	0.566793	0.788508	Homo sapiens WD repeat domain 54 (WDR54), transcript variant 3, mRNA. (from RefSeq NM_032118)
WDR59	92.0409	0.241011	0.433091	0.305999	0.580146	0.797055	Homo sapiens WD repeat domain 59 (WDR59), transcript variant 1, mRNA. (from RefSeq NM_030581)
WDR6	382.154	1.16863	0.271597	18.3127	1.87449e-05	0.000639917	Homo sapiens WD repeat domain 6 (WDR6), transcript variant 1, mRNA. (from RefSeq NM_018031)
WDR62	195.434	1.46002	0.961533	2.23343	0.135053	0.350149	Homo sapiens WD repeat domain 62 (WDR62), transcript variant 1, mRNA. (from RefSeq NM_001083961)
WDR7	65.2306	0.143466	0.546533	0.0687636	0.793146	0.913214	Homo sapiens WD repeat domain 7 (WDR7), transcript variant 1, mRNA. (from RefSeq NM_015285)
WDR70	172.821	0.264423	0.264921	0.978167	0.322652	0.582057	Homo sapiens WD repeat domain 70 (WDR70), transcript variant 1, mRNA. (from RefSeq NM_018034)
WDR74	127.254	0.00684694	0.367732	0.000348119	0.985114	0.994105	Homo sapiens WD repeat domain 74 (WDR74), transcript variant 11, non-coding RNA. (from RefSeq NR_161381)
WDR75	173.06	0.390511	0.348386	1.25354	0.262878	0.517788	Homo sapiens WD repeat domain 75 (WDR75), transcript variant 1, mRNA. (from RefSeq NM_032168)
WDR76	121.294	-0.158749	0.309643	0.263711	0.607582	0.814508	Homo sapiens WD repeat domain 76 (WDR76), transcript variant 1, mRNA. (from RefSeq NM_024908)
WDR77	461.264	0.988121	0.298791	10.8541	0.000985788	0.0115916	Homo sapiens WD repeat domain 77 (WDR77), transcript variant 5, non-coding RNA. (from RefSeq NR_133654)
WDR81	67.4896	1.36838	0.573608	5.48625	0.0191666	0.100771	Homo sapiens WD repeat domain 81 (WDR81), transcript variant 1, mRNA. (from RefSeq NM_001163809)
WDR82	175.532	-0.324916	0.368594	0.795189	0.372536	0.627785	Homo sapiens WD repeat domain 82 (WDR82), mRNA. (from RefSeq NM_025222)
WDR83OS	268.828	-1.0172	1.06744	0.909336	0.340291	0.59978	Homo sapiens WD repeat domain 83 opposite strand (WDR83OS), mRNA. (from RefSeq NM_016145)
WDR91	52.9536	0.528491	0.453606	1.30382	0.253516	0.50685	Homo sapiens WD repeat domain 91 (WDR91), transcript variant 3, mRNA. (from RefSeq NM_014149)
WDSUB1	33.5749	0.0479744	0.636323	0.00566102	0.940024	0.976878	Homo sapiens WD repeat, sterile alpha motif and U-box domain containing 1 (WDSUB1), transcript variant 10, mRNA. (from RefSeq NM_001330280)
WEE1	138.81	-0.356838	0.362578	0.959186	0.327392	0.586109	Homo sapiens WEE1 G2 checkpoint kinase (WEE1), transcript variant 1, mRNA. (from RefSeq NM_003390)
WFS1	81.069	0.22463	0.453783	0.241367	0.623221	0.823403	Homo sapiens wolframin ER transmembrane glycoprotein (WFS1), transcript variant 1, mRNA. (from RefSeq NM_006005)
WIPF2	57.2786	0.0139149	0.561583	0.000614115	0.980229	0.992149	Homo sapiens WAS/WASL interacting protein family member 2 (WIPF2), mRNA. (from RefSeq NM_133264)
WIPI2	110.123	2.37925	0.457221	27.7797	1.35943e-07	1.50131e-05	Homo sapiens WD repeat domain, phosphoinositide interacting 2 (WIPI2), transcript variant 1, mRNA. (from RefSeq NM_015610)
WIZ	198.999	-0.124943	0.95821	0.0170064	0.896243	0.957785	Homo sapiens WIZ zinc finger (WIZ), transcript variant 3, mRNA. (from RefSeq NM_001371589)
WLS	599.49	-0.161672	0.212504	0.583802	0.444826	0.692529	Homo sapiens Wnt ligand secretion mediator (WLS), transcript variant 1, mRNA. (from RefSeq NM_024911)
WNK2	109.25	0.72376	0.602342	1.41874	0.233611	0.482047	Homo sapiens WNK lysine deficient protein kinase 2 (WNK2), transcript variant 2, mRNA. (from RefSeq NM_006648)
WNT5A	64.0364	0.34965	0.497379	0.481147	0.487903	0.727861	Homo sapiens Wnt family member 5A (WNT5A), transcript variant 1, mRNA. (from RefSeq NM_003392)
WRAP53	137.003	0.428455	0.416105	1.04128	0.307523	0.56695	Homo sapiens WD repeat containing antisense to TP53 (WRAP53), transcript variant 1, mRNA. (from RefSeq NM_018081)
WRAP73	173.22	2.17722	0.409628	28.251	1.06561e-07	1.25302e-05	Homo sapiens WD repeat containing, antisense to TP73 (WRAP73), mRNA. (from RefSeq NM_017818)
WRN	115.639	0.52822	0.412771	1.62135	0.202904	0.446321	Homo sapiens WRN RecQ like helicase (WRN), mRNA. (from RefSeq NM_000553)
WRNIP1	273.663	1.13211	0.439813	6.54306	0.0105294	0.0655479	Homo sapiens WRN helicase interacting protein 1 (WRNIP1), transcript variant 1, mRNA. (from RefSeq NM_020135)
WSB1	125.423	-0.911817	0.552794	2.74136	0.0977818	0.286311	Homo sapiens WD repeat and SOCS box containing 1 (WSB1), transcript variant 1, mRNA. (from RefSeq NM_015626)
WTAP	215.926	-0.579636	0.382832	2.40571	0.120893	0.32602	Homo sapiens WT1 associated protein (WTAP), transcript variant 4, mRNA. (from RefSeq NM_001270531)
WWP2	89.3986	0.565015	0.424695	1.70371	0.191803	0.432668	Homo sapiens WW domain containing E3 ubiquitin protein ligase 2 (WWP2), transcript variant 1, mRNA. (from RefSeq NM_007014)
WWTR1	120.082	-1.51863	0.487994	11.9195	0.00055548	0.00766239	Homo sapiens WW domain containing transcription regulator 1 (WWTR1), transcript variant 1, mRNA. (from RefSeq NM_015472)
XAB2	283.494	0.111089	0.962667	0.0133292	0.908087	0.962696	Homo sapiens XPA binding protein 2 (XAB2), mRNA. (from RefSeq NM_020196)
XBP1	120.106	-0.777522	1.00981	0.594339	0.440746	0.690161	Homo sapiens X-box binding protein 1 (XBP1), transcript variant 1, mRNA. (from RefSeq NM_005080)
XIAP	82.3737	-1.1562	1.02054	1.31778	0.25099	0.504021	Homo sapiens X-linked inhibitor of apoptosis (XIAP), transcript variant 3, non-coding RNA. (from RefSeq NR_037916)
XPC	147.574	0.638647	0.319933	3.90762	0.0480675	0.182982	Homo sapiens XPC complex subunit, DNA damage recognition and repair factor (XPC), transcript variant 7, non-coding RNA. (from RefSeq NR_148950)
XPNPEP1	245.944	0.26541	0.229397	1.322	0.250234	0.503181	Homo sapiens X-prolyl aminopeptidase 1 (XPNPEP1), transcript variant 1, mRNA. (from RefSeq NM_020383)
XPNPEP3	102.589	-1.65336	1.01954	2.56903	0.108975	0.305211	Homo sapiens X-prolyl aminopeptidase 3 (XPNPEP3), transcript variant 1, mRNA. (from RefSeq NM_022098)
XPO1	794.081	-0.101605	0.312071	0.10612	0.744605	0.892418	Homo sapiens exportin 1 (XPO1), mRNA. (from RefSeq NM_003400)
XPO4	123.139	-0.256483	0.466165	0.30686	0.579614	0.796471	Homo sapiens exportin 4 (XPO4), transcript variant 1, mRNA. (from RefSeq NM_022459)
XPO5	668.313	0.237584	0.162606	2.11085	0.146258	0.367156	Homo sapiens exportin 5 (XPO5), transcript variant 2, non-coding RNA. (from RefSeq NR_144392)
XPO6	215.416	1.21829	0.342295	11.9619	0.00054299	0.00754511	Homo sapiens exportin 6 (XPO6), transcript variant 2, mRNA. (from RefSeq NM_015171)
XPO7	397.727	-0.608279	0.304671	4.10335	0.0427983	0.169364	Homo sapiens exportin 7 (XPO7), transcript variant 5, non-coding RNA. (from RefSeq NR_156173)
XPOT	391.979	0.577033	0.357794	2.59111	0.107465	0.303427	Homo sapiens exportin for tRNA (XPOT), mRNA. (from RefSeq NM_007235)
XPR1	75.2487	-0.718709	0.606823	1.55258	0.212755	0.458639	Homo sapiens xenotropic and polytropic retrovirus receptor 1 (XPR1), transcript variant 1, mRNA. (from RefSeq NM_004736)
XRCC1	256.465	0.198459	0.958291	0.0428623	0.835985	0.930887	Homo sapiens X-ray repair cross complementing 1 (XRCC1), mRNA. (from RefSeq NM_006297)
XRCC3	84.1445	0.476339	0.503827	0.86958	0.351072	0.609358	Homo sapiens X-ray repair cross complementing 3 (XRCC3), transcript variant 2, mRNA. (from RefSeq NM_005432)
XRCC4	51.3259	-0.141002	0.517067	0.0759247	0.782898	0.909758	Homo sapiens X-ray repair cross complementing 4 (XRCC4), transcript variant 1, mRNA. (from RefSeq NM_003401)
XRCC5	1626.88	0.548094	0.190544	8.24472	0.00408707	0.0330175	Homo sapiens X-ray repair cross complementing 5 (XRCC5), mRNA. (from RefSeq NM_021141)
XRCC6	2627.68	-0.0773499	1.12778	0.00470373	0.945321	0.979147	Homo sapiens X-ray repair cross complementing 6 (XRCC6), transcript variant 1, mRNA. (from RefSeq NM_001469)
XRN1	102.214	0.125621	0.336849	0.137419	0.71086	0.874975	Homo sapiens 5'-3' exoribonuclease 1 (XRN1), transcript variant 3, mRNA. (from RefSeq NM_001282857)
XRN2	596.619	-0.342247	1.01129	0.114344	0.735252	0.886412	Homo sapiens 5'-3' exoribonuclease 2 (XRN2), transcript variant 2, mRNA. (from RefSeq NM_012255)
XYLT2	63.2526	0.428616	0.557253	0.579612	0.446464	0.693959	Homo sapiens xylosyltransferase 2 (XYLT2), transcript variant 1, mRNA. (from RefSeq NM_022167)
YAP1	98.9737	-0.929876	0.475394	4.40118	0.0359141	0.150402	Homo sapiens Yes1 associated transcriptional regulator (YAP1), transcript variant 1, mRNA. (from RefSeq NM_001130145)
YARS1	719.705	0.11617	0.216611	0.286838	0.592254	0.80516	Homo sapiens tyrosyl-tRNA synthetase 1 (YARS1), mRNA. (from RefSeq NM_003680)
YARS2	255.644	0.60505	0.221974	7.21497	0.00722981	0.0502424	Homo sapiens tyrosyl-tRNA synthetase 2 (YARS2), mRNA; nuclear gene for mitochondrial product. (from RefSeq NM_001040436)
YBEY	52.4401	-1.61574	1.12826	2.21701	0.136497	0.352569	Homo sapiens ybeY metalloendoribonuclease (YBEY), transcript variant 6, mRNA. (from RefSeq NM_001314025)
YBX1	2037.43	-0.87667	0.267551	10.6775	0.00108444	0.0124359	Homo sapiens Y-box binding protein 1 (YBX1), transcript variant 1, mRNA. (from RefSeq NM_004559)
YBX2	12.0106	-2.3405	1.14554	5.81815	0.0158616	0.0879513	Homo sapiens Y-box binding protein 2 (YBX2), mRNA. (from RefSeq NM_015982)
YBX3	1110.64	-0.904389	0.28057	10.3788	0.00127471	0.0140521	Homo sapiens Y-box binding protein 3 (YBX3), transcript variant 1, mRNA. (from RefSeq NM_003651)
YDJC	177.83	0.449501	1.08867	0.167241	0.682575	0.858856	Homo sapiens YdjC chitooligosaccharide deacetylase homolog (YDJC), transcript variant 1, mRNA. (from RefSeq NM_001017964)
YEATS2	83.0447	-0.280516	0.39633	0.51616	0.472484	0.715926	Homo sapiens YEATS domain containing 2 (YEATS2), transcript variant 3, mRNA. (from RefSeq NM_018023)
YEATS4	120.744	0.249185	0.457858	0.295109	0.586965	0.800917	Homo sapiens YEATS domain containing 4 (YEATS4), transcript variant 1, mRNA. (from RefSeq NM_006530)
YES1	117.167	-0.616756	0.557116	1.30407	0.25347	0.50685	Homo sapiens YES proto-oncogene 1, Src family tyrosine kinase (YES1), mRNA. (from RefSeq NM_005433)
YIF1A	199.622	-0.0560923	0.372822	0.0228448	0.879861	0.948936	Homo sapiens Yip1 interacting factor homolog A, membrane trafficking protein (YIF1A), transcript variant 1, mRNA. (from RefSeq NM_020470)
YIF1B	327.88	-0.874296	1.03523	0.705022	0.401101	0.656074	Homo sapiens Yip1 interacting factor homolog B, membrane trafficking protein (YIF1B), transcript variant 4, mRNA. (from RefSeq NM_001039673)
YIPF3	192.796	-0.937361	0.452236	4.87925	0.0271814	0.12538	Homo sapiens Yip1 domain family member 3 (YIPF3), mRNA. (from RefSeq NM_015388)
YIPF4	98.4556	-1.49455	0.634678	6.67036	0.00980295	0.062335	Homo sapiens Yip1 domain family member 4 (YIPF4), mRNA. (from RefSeq NM_032312)
YIPF5	106.812	-1.27855	0.450324	9.21708	0.00239767	0.0221369	Homo sapiens Yip1 domain family member 5 (YIPF5), transcript variant 2, mRNA. (from RefSeq NM_030799)
YJU2	100.18	-0.680001	1.02094	0.458251	0.498442	0.736098	Homo sapiens YJU2 splicing factor homolog (YJU2), mRNA. (from RefSeq NM_018074)
YJU2B	37.5324	1.76751	0.869386	4.01482	0.045102	0.175044	Homo sapiens coiled-coil domain containing 130 (CCDC130), transcript variant 1, mRNA. (from RefSeq NM_030818)
YKT6	83.4306	-0.112795	0.700637	0.026345	0.871061	0.945884	Homo sapiens YKT6 v-SNARE homolog (YKT6), transcript variant 1, mRNA. (from RefSeq NM_006555)
YLPM1	197.84	-0.469504	0.355552	1.74341	0.186707	0.42636	Homo sapiens YLP motif containing 1 (YLPM1), mRNA. (from RefSeq NM_019589)
YME1L1	511.331	-0.0441154	0.235974	0.0347729	0.852072	0.938016	Homo sapiens YME1 like 1 ATPase (YME1L1), transcript variant 3, mRNA. (from RefSeq NM_014263)
YRDC	279.914	-0.87871	0.436098	4.29263	0.0382779	0.156405	Homo sapiens yrdC N6-threonylcarbamoyltransferase domain containing (YRDC), mRNA; nuclear gene for mitochondrial product. (from RefSeq NM_024640)
YTHDC1	196.373	-0.364669	0.243228	2.29331	0.129932	0.341447	Homo sapiens YTH domain containing 1 (YTHDC1), transcript variant 1, mRNA. (from RefSeq NM_001031732)
YTHDC2	276.114	0.213469	0.270106	0.625778	0.428908	0.681631	Homo sapiens YTH domain containing 2 (YTHDC2), transcript variant 1, mRNA. (from RefSeq NM_022828)
YTHDF1	151.804	-0.873613	0.982753	0.784626	0.37573	0.631302	Homo sapiens YTH N6-methyladenosine RNA binding protein 1 (YTHDF1), mRNA. (from RefSeq NM_017798)
YTHDF2	486.73	-0.460869	0.215275	4.68357	0.0304525	0.134682	Homo sapiens YTH N6-methyladenosine RNA binding protein 2 (YTHDF2), transcript variant 1, mRNA. (from RefSeq NM_016258)
YTHDF3	120.484	-0.247221	0.308498	0.657961	0.417281	0.671128	Homo sapiens YTH N6-methyladenosine RNA binding protein 3 (YTHDF3), transcript variant 1, mRNA. (from RefSeq NM_152758)
YWHAB	884.511	-0.898733	1.04904	0.724113	0.394798	0.649204	Homo sapiens tyrosine 3-monooxygenase/tryptophan 5-monooxygenase activation protein beta (YWHAB), transcript variant 2, mRNA. (from RefSeq NM_139323)
YWHAE	3270.71	-0.589394	0.180016	10.7368	0.00105028	0.0121783	Homo sapiens tyrosine 3-monooxygenase/tryptophan 5-monooxygenase activation protein epsilon (YWHAE), transcript variant 1, mRNA. (from RefSeq NM_006761)
YWHAG	453.328	-0.496555	0.339862	2.16025	0.141622	0.361024	Homo sapiens tyrosine 3-monooxygenase/tryptophan 5-monooxygenase activation protein gamma (YWHAG), mRNA. (from RefSeq NM_012479)
YWHAH	331.049	-0.576163	1.0021	0.327557	0.567101	0.78864	Homo sapiens tyrosine 3-monooxygenase/tryptophan 5-monooxygenase activation protein eta (YWHAH), mRNA. (from RefSeq NM_003405)
YWHAQ	827.979	-1.18123	0.246357	25.1641	5.26537e-07	3.75056e-05	Homo sapiens tyrosine 3-monooxygenase/tryptophan 5-monooxygenase activation protein theta (YWHAQ), mRNA. (from RefSeq NM_006826)
YWHAZ	1167.5	-1.23817	0.210891	36.1355	1.84065e-09	4.54518e-07	Homo sapiens tyrosine 3-monooxygenase/tryptophan 5-monooxygenase activation protein zeta (YWHAZ), transcript variant 2, mRNA. (from RefSeq NM_145690)
YY1	445.463	-0.352143	0.2258	2.48621	0.114848	0.315927	Homo sapiens YY1 transcription factor (YY1), mRNA. (from RefSeq NM_003403)
YY1AP1	121.842	1.10953	0.304803	12.4738	0.000412696	0.00622659	Homo sapiens YY1 associated protein 1 (YY1AP1), transcript variant 3, mRNA. (from RefSeq NM_139119)
ZBTB1	25.417	0.0278786	0.716921	0.00150402	0.969064	0.988787	Homo sapiens zinc finger and BTB domain containing 1 (ZBTB1), transcript variant 1, mRNA. (from RefSeq NM_001123329)
ZBTB10	127.224	-0.420139	0.342032	1.55192	0.212852	0.458642	Homo sapiens zinc finger and BTB domain containing 10 (ZBTB10), transcript variant 1, mRNA. (from RefSeq NM_001105539)
ZBTB11	90.9483	-0.312341	0.32196	0.965291	0.325857	0.584594	Homo sapiens zinc finger and BTB domain containing 11 (ZBTB11), mRNA. (from RefSeq NM_014415)
ZBTB12	132.022	1.09822	0.476672	5.21474	0.0223962	0.110903	Homo sapiens zinc finger and BTB domain containing 12 (ZBTB12), mRNA. (from RefSeq NM_181842)
ZBTB21	150.44	-0.49838	0.942909	0.27809	0.597956	0.808631	Homo sapiens zinc finger and BTB domain containing 21 (ZBTB21), transcript variant 1, mRNA. (from RefSeq NM_001098402)
ZBTB24	67.6774	0.129169	0.478187	0.0721945	0.788168	0.912081	Homo sapiens zinc finger and BTB domain containing 24 (ZBTB24), transcript variant 1, mRNA. (from RefSeq NM_014797)
ZBTB33	147.12	-0.807652	0.959557	0.702437	0.401966	0.656908	Homo sapiens zinc finger and BTB domain containing 33 (ZBTB33), transcript variant 1, mRNA. (from RefSeq NM_001184742)
ZBTB40	63.9704	0.0995052	0.493067	0.0406042	0.840304	0.933083	Homo sapiens zinc finger and BTB domain containing 40 (ZBTB40), transcript variant 2, mRNA. (from RefSeq NM_014870)
ZBTB45	50.0612	1.19367	0.984407	1.41839	0.233668	0.482047	Homo sapiens zinc finger and BTB domain containing 45 (ZBTB45), transcript variant 6, mRNA. (from RefSeq NM_001316982)
ZBTB48	56.5911	-0.167316	0.492618	0.117419	0.731851	0.885124	Homo sapiens zinc finger and BTB domain containing 48 (ZBTB48), transcript variant 1, mRNA. (from RefSeq NM_005341)
ZBTB5	37.6483	0.288626	0.490343	0.335737	0.5623	0.785947	Homo sapiens zinc finger and BTB domain containing 5 (ZBTB5), mRNA. (from RefSeq NM_014872)
ZBTB7A	103.2	1.35431	0.989773	1.82416	0.176819	0.413602	Homo sapiens zinc finger and BTB domain containing 7A (ZBTB7A), transcript variant 1, mRNA. (from RefSeq NM_015898)
ZBTB9	42.5071	0.817246	0.545805	2.12575	0.144842	0.36521	Homo sapiens zinc finger and BTB domain containing 9 (ZBTB9), mRNA. (from RefSeq NM_152735)
ZC3H11A	116.797	0.397935	0.308988	1.65081	0.198848	0.441699	Homo sapiens zinc finger CCCH-type containing 11A (ZC3H11A), transcript variant 43, mRNA. (from RefSeq NM_001376367)
ZC3H11B	65.9368	0.359841	0.38174	0.860866	0.353496	0.612275	Homo sapiens zinc finger CCCH-type containing 11B (ZC3H11B), mRNA. (from RefSeq NM_001355457)
ZC3H11C	63.6633	0.328421	0.371932	0.753392	0.385405	0.640008	Homo sapiens zinc finger CCCH-type domain-containing-like (LOC441155), mRNA. (from RefSeq NM_001271675)
ZC3H13	277.625	0.248793	0.245633	1.02242	0.311945	0.570308	Homo sapiens zinc finger CCCH-type containing 13 (ZC3H13), transcript variant 15, mRNA. (from RefSeq NM_001382214)
ZC3H14	170.197	-0.94006	0.318677	9.40871	0.00215958	0.0206162	Homo sapiens zinc finger CCCH-type containing 14 (ZC3H14), transcript variant 29, non-coding RNA. (from RefSeq NR_136936)
ZC3H15	209.156	-0.620142	0.384229	2.71565	0.0993682	0.289242	Homo sapiens zinc finger CCCH-type containing 15 (ZC3H15), mRNA. (from RefSeq NM_018471)
ZC3H18	310.362	1.10238	0.468543	5.4282	0.0198141	0.103006	Homo sapiens zinc finger CCCH-type containing 18 (ZC3H18), transcript variant 2, mRNA. (from RefSeq NM_144604)
ZC3H3	76.2051	-0.138813	0.393603	0.126528	0.722059	0.881948	Homo sapiens zinc finger CCCH-type containing 3 (ZC3H3), mRNA. (from RefSeq NM_015117)
ZC3H4	233.122	0.90827	0.979167	0.848728	0.356913	0.614886	Homo sapiens zinc finger CCCH-type containing 4 (ZC3H4), mRNA. (from RefSeq NM_015168)
ZC3H7A	128.996	0.179431	0.321825	0.309458	0.578013	0.795453	Homo sapiens zinc finger CCCH-type containing 7A (ZC3H7A), mRNA. (from RefSeq NM_014153)
ZC3H7B	145.529	1.00639	0.991679	1.02108	0.312263	0.570748	Homo sapiens zinc finger CCCH-type containing 7B (ZC3H7B), mRNA. (from RefSeq NM_017590)
ZC3HAV1	239.41	0.116616	0.223589	0.272448	0.601694	0.811261	Homo sapiens zinc finger CCCH-type containing, antiviral 1 (ZC3HAV1), transcript variant 1, mRNA. (from RefSeq NM_020119)
ZC3HC1	142.99	0.82328	0.344021	5.49645	0.0190552	0.100399	Homo sapiens zinc finger C3HC-type containing 1 (ZC3HC1), transcript variant 1, mRNA. (from RefSeq NM_016478)
ZC4H2	21.3238	-2.71851	1.50296	4.08473	0.0432723	0.170421	Homo sapiens zinc finger C4H2-type containing (ZC4H2), transcript variant 5, non-coding RNA. (from RefSeq NR_045044)
ZCCHC10	48.9189	0.197536	0.735223	0.0701296	0.791148	0.912541	Homo sapiens zinc finger CCHC-type containing 10 (ZCCHC10), transcript variant 9, mRNA. (from RefSeq NM_001308127)
ZCCHC12	130.73	-0.56489	1.03244	0.295558	0.586681	0.800917	Homo sapiens zinc finger CCHC-type containing 12 (ZCCHC12), transcript variant 1, mRNA. (from RefSeq NM_173798)
ZCCHC14	112.576	1.5532	0.449052	11.3201	0.00076672	0.00975921	Homo sapiens zinc finger CCHC-type containing 14 (ZCCHC14), mRNA. (from RefSeq NM_015144)
ZCCHC2	58.9007	-0.00929527	0.488966	0.000358654	0.98489	0.994098	Homo sapiens zinc finger CCHC-type containing 2 (ZCCHC2), transcript variant 1, mRNA. (from RefSeq NM_017742)
ZCCHC3	133.281	0.353122	1.0009	0.122249	0.726608	0.882991	Homo sapiens zinc finger CCHC-type containing 3 (ZCCHC3), mRNA. (from RefSeq NM_033089)
ZCCHC7	39.6394	1.05694	0.552563	3.45942	0.0628922	0.21751	Homo sapiens zinc finger CCHC-type containing 7 (ZCCHC7), transcript variant 5, non-coding RNA. (from RefSeq NR_110317)
ZCCHC8	84.5008	0.290647	0.370143	0.61932	0.4313	0.683	Homo sapiens zinc finger CCHC-type containing 8 (ZCCHC8), transcript variant 1, mRNA. (from RefSeq NM_017612)
ZCCHC9	45.5453	-1.2387	0.828091	2.65371	0.103308	0.296401	Homo sapiens zinc finger CCHC-type containing 9 (ZCCHC9), transcript variant 1, mRNA. (from RefSeq NM_032280)
ZCRB1	63.019	-1.56498	0.894402	3.92939	0.0474491	0.181554	Homo sapiens zinc finger CCHC-type and RNA binding motif containing 1 (ZCRB1), mRNA. (from RefSeq NM_033114)
ZDBF2	76.8928	-0.495483	0.442928	1.26927	0.259903	0.514115	Homo sapiens zinc finger DBF-type containing 2 (ZDBF2), transcript variant 1, mRNA. (from RefSeq NM_020923)
ZDHHC13	55.4303	-0.288863	0.607366	0.232083	0.629984	0.827175	Homo sapiens zinc finger DHHC-type palmitoyltransferase 13 (ZDHHC13), transcript variant 1, mRNA. (from RefSeq NM_019028)
ZDHHC17	51.5845	0.800008	0.553733	2.00829	0.156441	0.384002	Homo sapiens zinc finger DHHC-type palmitoyltransferase 17 (ZDHHC17), transcript variant 1, mRNA. (from RefSeq NM_015336)
ZDHHC9	87.4649	1.41649	0.984758	1.98346	0.159026	0.387979	Homo sapiens zinc finger DHHC-type palmitoyltransferase 9 (ZDHHC9), transcript variant 1, mRNA. (from RefSeq NM_016032)
ZEB1	88.4932	-1.21585	0.449026	7.7044	0.00550863	0.0415137	Homo sapiens zinc finger E-box binding homeobox 1 (ZEB1), transcript variant 39, mRNA. (from RefSeq NM_001323676)
ZEB2	65.3741	-0.999127	0.462906	5.08978	0.0240672	0.115773	Homo sapiens zinc finger E-box binding homeobox 2 (ZEB2), transcript variant 1, mRNA. (from RefSeq NM_014795)
ZER1	137.625	1.62222	0.356941	20.118	7.28091e-06	0.000314182	Homo sapiens zyg-11 related cell cycle regulator (ZER1), transcript variant 1, mRNA. (from RefSeq NM_006336)
ZFAND3	70.2593	-0.504754	0.60493	0.741146	0.389294	0.643869	Homo sapiens zinc finger AN1-type containing 3 (ZFAND3), mRNA. (from RefSeq NM_021943)
ZFAND5	131.185	-1.81847	0.659051	8.87459	0.00289167	0.0256379	Homo sapiens zinc finger AN1-type containing 5 (ZFAND5), transcript variant a, mRNA. (from RefSeq NM_001102420)
ZFAND6	109.555	-1.81908	0.621795	10.3135	0.00132064	0.0144723	Homo sapiens zinc finger AN1-type containing 6 (ZFAND6), transcript variant 1, mRNA. (from RefSeq NM_019006)
ZFAT	33.9866	0.61434	0.448862	1.78423	0.181631	0.420082	Homo sapiens zinc finger and AT-hook domain containing (ZFAT), transcript variant 1, mRNA. (from RefSeq NM_020863)
ZFC3H1	108.204	-0.0189976	0.299895	0.0039897	0.949636	0.980326	Homo sapiens zinc finger C3H1-type containing (ZFC3H1), mRNA. (from RefSeq NM_144982)
ZFHX3	72.2013	0.979502	0.495236	3.75615	0.0526135	0.193046	Homo sapiens zinc finger homeobox 3 (ZFHX3), transcript variant A, mRNA. (from RefSeq NM_006885)
ZFHX4	90.3457	0.540311	0.346457	2.35411	0.124953	0.333255	Homo sapiens zinc finger homeobox 4 (ZFHX4), mRNA. (from RefSeq NM_024721)
ZFP14	29.2894	-0.81429	1.11102	0.555899	0.455917	0.702608	Homo sapiens ZFP14 zinc finger protein (ZFP14), transcript variant 2, mRNA. (from RefSeq NM_020917)
ZFP30	72.8766	-0.402676	0.989476	0.163595	0.685868	0.860161	Homo sapiens ZFP30 zinc finger protein (ZFP30), transcript variant 7, mRNA. (from RefSeq NM_001320671)
ZFP36	49.5264	2.30881	1.13811	3.82312	0.0505502	0.189225	Homo sapiens ZFP36 ring finger protein (ZFP36), mRNA. (from RefSeq NM_003407)
ZFP36L1	103.579	-0.736779	0.5306	1.92768	0.165012	0.394835	Homo sapiens ZFP36 ring finger protein like 1 (ZFP36L1), transcript variant 1, mRNA. (from RefSeq NM_004926)
ZFP36L2	189.948	-0.22727	0.473393	0.229466	0.63192	0.828396	Homo sapiens ZFP36 ring finger protein like 2 (ZFP36L2), mRNA. (from RefSeq NM_006887)
ZFP64	57.3297	-1.01374	1.09243	0.916249	0.338462	0.597571	Homo sapiens ZFP64 zinc finger protein (ZFP64), transcript variant 1, mRNA. (from RefSeq NM_018197)
ZFP82	70.7244	0.261056	1.01363	0.0670466	0.795686	0.914161	Homo sapiens ZFP82 zinc finger protein (ZFP82), transcript variant 1, mRNA. (from RefSeq NM_133466)
ZFP90	29.3562	-0.649019	0.752191	0.8067	0.369098	0.624423	Homo sapiens ZFP90 zinc finger protein (ZFP90), transcript variant 1, mRNA. (from RefSeq NM_133458)
ZFP91	87.4729	-0.681932	0.511048	1.95221	0.162349	0.392008	Homo sapiens ZFP91 zinc finger protein, atypical E3 ubiquitin ligase (ZFP91), transcript variant 1, mRNA. (from RefSeq NM_053023)
ZFP91-CNTF	81.6137	-0.675171	0.538924	1.71795	0.189957	0.430795	Homo sapiens ZFP91-CNTF readthrough (NMD candidate) (ZFP91-CNTF), long non-coding RNA. (from RefSeq NR_024091)
ZFR	513.449	-0.647189	0.240858	7.282	0.0069649	0.0489525	Homo sapiens zinc finger RNA binding protein (ZFR), non-coding RNA. (from RefSeq NR_144318)
ZFYVE16	139.091	-0.582064	0.385977	2.32823	0.127046	0.336741	Homo sapiens zinc finger FYVE-type containing 16 (ZFYVE16), transcript variant 1, mRNA. (from RefSeq NM_014733)
ZFYVE27	85.8499	-0.383209	0.566572	0.476121	0.490185	0.729422	Functions as an upstream inhibitor of RAB11, regulating directional protein transport to the forming neurites. Involved in nerve growth factor-induced neurite formation. May have a more general role in cell projections formation. (from UniProt Q5T4F4)
ZHX2	35.948	-0.0192849	0.519501	0.00137831	0.970385	0.988805	Homo sapiens zinc fingers and homeoboxes 2 (ZHX2), transcript variant 2, mRNA. (from RefSeq NM_014943)
ZIC2	405.323	-0.0697309	0.399447	0.0307143	0.860879	0.942147	Homo sapiens Zic family member 2 (ZIC2), mRNA. (from RefSeq NM_007129)
ZIC5	107.598	-0.543445	0.531861	1.09483	0.295404	0.555359	Homo sapiens Zic family member 5 (ZIC5), transcript variant 1, mRNA. (from RefSeq NM_033132)
ZKSCAN1	144.8	-0.333478	0.394622	0.704181	0.401382	0.656136	Homo sapiens zinc finger with KRAB and SCAN domains 1 (ZKSCAN1), transcript variant 7, non-coding RNA. (from RefSeq NR_144477)
ZKSCAN2	59.5395	0.760249	0.452441	2.7318	0.0983682	0.287533	Homo sapiens zinc finger with KRAB and SCAN domains 2 (ZKSCAN2), mRNA. (from RefSeq NM_001012981)
ZKSCAN3	30.1316	-0.891299	0.922636	1.04844	0.305867	0.565053	Homo sapiens zinc finger with KRAB and SCAN domains 3 (ZKSCAN3), transcript variant 2, mRNA. (from RefSeq NM_024493)
ZKSCAN4	29.163	-0.126164	0.636658	0.0401532	0.841181	0.933274	Homo sapiens zinc finger with KRAB and SCAN domains 4 (ZKSCAN4), transcript variant 1, mRNA. (from RefSeq NM_019110)
ZKSCAN8	71.4405	-0.263289	0.403662	0.434515	0.509782	0.742375	Homo sapiens zinc finger with KRAB and SCAN domains 8 (ZKSCAN8), transcript variant 2, mRNA. (from RefSeq NM_006298)
ZMAT2	192.437	-1.69898	0.583536	10.5856	0.00113973	0.012851	Homo sapiens zinc finger matrin-type 2 (ZMAT2), mRNA. (from RefSeq NM_144723)
ZMAT5	67.619	-1.65328	1.209	1.87298	0.171134	0.405554	Homo sapiens zinc finger matrin-type 5 (ZMAT5), transcript variant 1, mRNA. (from RefSeq NM_019103)
ZMIZ1	103.834	0.10476	0.358971	0.0844167	0.771399	0.904915	Homo sapiens zinc finger MIZ-type containing 1 (ZMIZ1), mRNA. (from RefSeq NM_020338)
ZMIZ2	86.9594	0.38771	0.446173	0.735215	0.391198	0.646008	Homo sapiens zinc finger MIZ-type containing 2 (ZMIZ2), transcript variant 1, mRNA. (from RefSeq NM_031449)
ZMPSTE24	320.648	-0.121685	0.383989	0.10144	0.750108	0.895035	Homo sapiens zinc metallopeptidase STE24 (ZMPSTE24), mRNA. (from RefSeq NM_005857)
ZMYM1	75.8517	0.212504	0.556169	0.143814	0.704518	0.871007	Homo sapiens zinc finger MYM-type containing 1 (ZMYM1), transcript variant 5, mRNA. (from RefSeq NM_024772)
ZMYM2	185.322	-0.0864891	0.325263	0.0708418	0.790115	0.912378	Homo sapiens zinc finger MYM-type containing 2 (ZMYM2), transcript variant 7, non-coding RNA. (from RefSeq NR_148365)
ZMYM3	288.598	0.256154	0.948054	0.0728979	0.787163	0.911711	Homo sapiens zinc finger MYM-type containing 3 (ZMYM3), transcript variant 1, mRNA. (from RefSeq NM_201599)
ZMYM4	174.464	-0.168913	0.334348	0.256783	0.612339	0.816189	Homo sapiens zinc finger MYM-type containing 4 (ZMYM4), transcript variant 1, mRNA. (from RefSeq NM_005095)
ZMYM5	24.5803	-1.42242	0.962514	2.57674	0.108445	0.30478	Homo sapiens zinc finger MYM-type containing 5 (ZMYM5), transcript variant 3, mRNA. (from RefSeq NM_001142684)
ZMYM6	29.7416	-0.252842	0.795346	0.103943	0.747148	0.893875	Homo sapiens zinc finger MYM-type containing 6 (ZMYM6), mRNA. (from RefSeq NM_007167)
ZMYND11	69.4831	0.514769	0.508429	0.995169	0.318482	0.578122	Homo sapiens zinc finger MYND-type containing 11 (ZMYND11), transcript variant 13, mRNA. (from RefSeq NM_001370100)
ZMYND19	131.074	-0.0104944	0.614184	0.000291184	0.986385	0.994575	Homo sapiens zinc finger MYND-type containing 19 (ZMYND19), mRNA. (from RefSeq NM_138462)
ZMYND8	154.871	-0.273951	0.928686	0.0877233	0.767092	0.90267	Homo sapiens zinc finger MYND-type containing 8 (ZMYND8), transcript variant 10, mRNA. (from RefSeq NM_001281776)
ZNF100	40.619	0.331346	0.993379	0.112821	0.736955	0.887846	Homo sapiens zinc finger protein 100 (ZNF100), transcript variant 1, mRNA. (from RefSeq NM_173531)
ZNF106	127.331	0.122881	0.278801	0.192199	0.661092	0.845452	Homo sapiens zinc finger protein 106 (ZNF106), transcript variant 8, mRNA. (from RefSeq NM_001381994)
ZNF107	40.0788	0.211992	0.666444	0.101729	0.749765	0.894982	zinc finger protein 107 (from HGNC ZNF107)
ZNF121	72.8504	-1.18671	1.0725	1.23705	0.26604	0.521795	Homo sapiens zinc finger protein 121 (ZNF121), transcript variant 2, mRNA. (from RefSeq NM_001008727)
ZNF131	54.3064	-0.0216714	0.548853	0.00157594	0.968334	0.988482	Homo sapiens zinc finger protein 131 (ZNF131), transcript variant 13, mRNA. (from RefSeq NM_001330714)
ZNF142	92.0863	2.20306	0.284724	59.4764	1.2377e-14	1.30984e-11	Homo sapiens zinc finger protein 142 (ZNF142), transcript variant 13, mRNA. (from RefSeq NM_001379661)
ZNF143	57.4827	-1.36713	0.503429	8.56104	0.00343434	0.0288781	Homo sapiens zinc finger protein 143 (ZNF143), transcript variant 1, mRNA. (from RefSeq NM_003442)
ZNF146	158.747	-0.556086	0.983995	0.317217	0.573285	0.792619	Homo sapiens zinc finger protein 146 (ZNF146), transcript variant 1, mRNA. (from RefSeq NM_007145)
ZNF148	57.2931	-1.55604	0.681449	6.32203	0.0119247	0.0716996	Homo sapiens zinc finger protein 148 (ZNF148), transcript variant 2, mRNA. (from RefSeq NM_021964)
ZNF155	51.0965	-0.273243	0.990316	0.075694	0.78322	0.909912	Homo sapiens zinc finger protein 155 (ZNF155), transcript variant 2, mRNA. (from RefSeq NM_198089)
ZNF16	18.7471	-2.5322	1.09073	8.41264	0.00372621	0.0307734	Homo sapiens zinc finger protein 16 (ZNF16), transcript variant 1, mRNA. (from RefSeq NM_006958)
ZNF160	27.4695	0.268851	0.94121	0.0779987	0.780028	0.908561	Homo sapiens zinc finger protein 160 (ZNF160), transcript variant 12, mRNA. (from RefSeq NM_001322136)
ZNF181	51.3526	-0.388057	1.01536	0.148607	0.69987	0.868012	Homo sapiens zinc finger protein 181 (ZNF181), transcript variant 1, mRNA. (from RefSeq NM_001029997)
ZNF195	44.5351	0.455467	0.599048	0.558958	0.454681	0.701577	Homo sapiens zinc finger protein 195 (ZNF195), transcript variant 1, mRNA. (from RefSeq NM_001130520)
ZNF200	52.8613	-0.0561398	0.516472	0.0117754	0.913588	0.96481	Homo sapiens zinc finger protein 200 (ZNF200), transcript variant 2, mRNA. (from RefSeq NM_198088)
ZNF207	721.533	-1.55858	0.250521	39.5737	3.15905e-10	1.06374e-07	Homo sapiens zinc finger protein 207 (ZNF207), transcript variant 3, mRNA. (from RefSeq NM_001098507)
ZNF212	55.6371	0.774116	0.520738	2.13555	0.143919	0.363999	Homo sapiens zinc finger protein 212 (ZNF212), mRNA. (from RefSeq NM_012256)
ZNF217	128.04	-0.985873	0.900639	1.19384	0.274557	0.532578	Homo sapiens zinc finger protein 217 (ZNF217), transcript variant 2, mRNA. (from RefSeq NM_006526)
ZNF221	53.4147	0.314161	0.922643	0.114396	0.735194	0.886412	Homo sapiens zinc finger protein 221 (ZNF221), transcript variant 3, mRNA. (from RefSeq NM_001297589)
ZNF222	38.8424	-0.943488	1.02463	0.832938	0.361424	0.618658	Homo sapiens zinc finger protein 222 (ZNF222), transcript variant 1, mRNA. (from RefSeq NM_001129996)
ZNF223	38.1299	0.229229	0.95243	0.0558452	0.813188	0.922526	Homo sapiens zinc finger protein 223 (ZNF223), mRNA. (from RefSeq NM_013361)
ZNF224	67.5498	0.756405	0.887902	0.714592	0.397924	0.653039	Homo sapiens zinc finger protein 224 (ZNF224), mRNA. (from RefSeq NM_013398)
ZNF225	42.0022	0.24125	0.927772	0.0696194	0.791892	0.912541	Homo sapiens zinc finger protein 225 (ZNF225), transcript variant 1, mRNA. (from RefSeq NM_013362)
ZNF226	94.466	-0.299725	0.941706	0.101601	0.749917	0.895019	May be involved in transcriptional regulation. (from UniProt Q9NYT6)
ZNF227	143.866	-0.0155346	0.9328	0.000276292	0.986738	0.994765	Homo sapiens zinc finger protein 227 (ZNF227), transcript variant 2, mRNA. (from RefSeq NM_182490)
ZNF230	37.6457	-0.0373321	0.923815	0.00158306	0.968262	0.988482	Homo sapiens zinc finger protein 230 (ZNF230), mRNA. (from RefSeq NM_006300)
ZNF234	66.4167	0.0421746	0.96307	0.00195758	0.96471	0.986278	Homo sapiens zinc finger protein 234 (ZNF234), transcript variant 1, mRNA. (from RefSeq NM_006630)
ZNF236	39.1173	1.01826	0.580277	2.94712	0.0860309	0.264212	Homo sapiens zinc finger protein 236 (ZNF236), transcript variant 1, mRNA. (from RefSeq NM_001306089)
ZNF239	30.9984	-0.118404	0.640637	0.0350742	0.85144	0.938016	Homo sapiens zinc finger protein 239 (ZNF239), transcript variant 11, mRNA. (from RefSeq NM_001324353)
ZNF24	184.004	-0.613327	0.427574	2.1118	0.146167	0.367156	Homo sapiens zinc finger protein 24 (ZNF24), transcript variant 1, mRNA. (from RefSeq NM_006965)
ZNF250	18.0085	-1.27264	0.924605	2.26884	0.131998	0.345369	Homo sapiens zinc finger protein 250 (ZNF250), transcript variant 8, mRNA. (from RefSeq NM_001363103)
ZNF254	34.6702	0.497854	1.04214	0.21722	0.641167	0.834903	Homo sapiens zinc finger protein 254 (ZNF254), transcript variant 4, mRNA. (from RefSeq NM_203282)
ZNF256	31.9203	0.681091	0.886478	0.58117	0.445854	0.693592	Homo sapiens zinc finger protein 256 (ZNF256), transcript variant 1, mRNA. (from RefSeq NM_005773)
ZNF260	44.6705	-0.48116	1.05345	0.201684	0.653365	0.84054	Homo sapiens zinc finger protein 260 (ZNF260), transcript variant 7, mRNA. (from RefSeq NM_001375598)
ZNF264	58.5214	-2.29256	1.33631	3.2684	0.0706263	0.23378	Homo sapiens zinc finger protein 264 (ZNF264), mRNA. (from RefSeq NM_003417)
ZNF267	46.1511	0.259026	0.586755	0.186816	0.66558	0.848225	Homo sapiens zinc finger protein 267 (ZNF267), transcript variant 1, mRNA. (from RefSeq NM_003414)
ZNF268	39.5103	-0.293342	0.614549	0.231226	0.630616	0.82771	Homo sapiens zinc finger protein 268 (ZNF268), transcript variant 1, mRNA. (from RefSeq NM_003415)
ZNF274	113.983	-0.258339	0.974679	0.0694143	0.792191	0.912541	Homo sapiens zinc finger protein 274 (ZNF274), transcript variant ZNF274c, mRNA. (from RefSeq NM_133502)
ZNF275	47.8185	-2.44339	1.54858	2.65528	0.103206	0.296325	Homo sapiens zinc finger protein 275 (ZNF275), transcript variant 1, mRNA. (from RefSeq NM_001367757)
ZNF277	76.2756	-0.723694	0.471102	2.52389	0.112134	0.310421	Homo sapiens zinc finger protein 277 (ZNF277), mRNA. (from RefSeq NM_021994)
ZNF28	28.324	-0.0109326	1.0745	0.000100288	0.99201	0.996346	Homo sapiens zinc finger protein 28 (ZNF28), transcript variant 1, mRNA. (from RefSeq NM_006969)
ZNF280C	44.082	-0.256157	0.873291	0.0871289	0.767859	0.9031	Homo sapiens zinc finger protein 280C (ZNF280C), mRNA. (from RefSeq NM_017666)
ZNF280D	20.315	-0.531444	0.890689	0.352009	0.552978	0.777734	Homo sapiens zinc finger protein 280D (ZNF280D), transcript variant 1, mRNA. (from RefSeq NM_017661)
ZNF281	139.238	-0.837656	0.298085	8.51581	0.00352074	0.0294986	Homo sapiens zinc finger protein 281 (ZNF281), transcript variant 1, mRNA. (from RefSeq NM_012482)
ZNF282	218.931	0.974433	0.366246	7.04916	0.00793026	0.0532614	Homo sapiens zinc finger protein 282 (ZNF282), transcript variant 1, mRNA. (from RefSeq NM_003575)
ZNF292	87.1872	0.29035	0.374546	0.586348	0.443835	0.69205	Homo sapiens zinc finger protein 292 (ZNF292), transcript variant 1, mRNA. (from RefSeq NM_015021)
ZNF296	49.084	-2.6458	1.21316	5.1529	0.0232076	0.113566	Homo sapiens zinc finger protein 296 (ZNF296), mRNA. (from RefSeq NM_145288)
ZNF3	43.9957	-0.0164997	0.497089	0.00109256	0.973632	0.990684	Homo sapiens zinc finger protein 3 (ZNF3), transcript variant 2, mRNA. (from RefSeq NM_032924)
ZNF302	71.8131	-0.314978	1.02251	0.0926757	0.760803	0.899456	Homo sapiens zinc finger protein 302 (ZNF302), transcript variant 9, mRNA. (from RefSeq NM_001289187)
ZNF317	51.5147	0.292318	1.01317	0.0845272	0.771253	0.904915	Homo sapiens zinc finger protein 317 (ZNF317), transcript variant 1, mRNA. (from RefSeq NM_020933)
ZNF318	120.382	0.125624	0.285414	0.191969	0.661283	0.845452	Homo sapiens zinc finger protein 318 (ZNF318), mRNA. (from RefSeq NM_014345)
ZNF319	26.4736	0.326422	0.608423	0.287046	0.59212	0.80516	Homo sapiens zinc finger protein 319 (ZNF319), transcript variant 1, mRNA. (from RefSeq NM_020807)
ZNF326	201.575	0.266411	0.330498	0.653211	0.418967	0.672089	Homo sapiens zinc finger protein 326 (ZNF326), transcript variant 1, mRNA. (from RefSeq NM_182976)
ZNF330	89.4461	-1.39002	0.571552	6.65032	0.00991378	0.0627703	Homo sapiens zinc finger protein 330 (ZNF330), transcript variant 1, mRNA. (from RefSeq NM_014487)
ZNF331	29.3412	-1.6871	1.15869	2.40963	0.120591	0.325545	Homo sapiens zinc finger protein 331 (ZNF331), transcript variant 10, mRNA. (from RefSeq NM_001317115)
ZNF335	64.4445	1.60398	0.924424	2.90735	0.0881765	0.267819	Homo sapiens zinc finger protein 335 (ZNF335), mRNA. (from RefSeq NM_022095)
ZNF337	38.6555	0.112098	0.930198	0.0143522	0.904641	0.960938	Homo sapiens zinc finger protein 337 (ZNF337), transcript variant 2, mRNA. (from RefSeq NM_015655)
ZNF33A	68.3219	1.1216	0.542898	4.16031	0.0413819	0.165082	Homo sapiens zinc finger protein 33A (ZNF33A), transcript variant 1, mRNA. (from RefSeq NM_006954)
ZNF346	57.0289	-0.264911	0.638776	0.177181	0.673807	0.852384	Homo sapiens zinc finger protein 346 (ZNF346), transcript variant 1, mRNA. (from RefSeq NM_012279)
ZNF354B	26.0093	0.388184	0.736216	0.272341	0.601766	0.811261	Homo sapiens zinc finger protein 354B (ZNF354B), mRNA. (from RefSeq NM_058230)
ZNF358	50.8313	-1.76416	1.38426	1.72691	0.188806	0.429863	Homo sapiens zinc finger protein 358 (ZNF358), mRNA. (from RefSeq NM_018083)
ZNF362	35.2547	-2.74337	1.37865	5.64967	0.0174586	0.0944637	Homo sapiens zinc finger protein 362 (ZNF362), transcript variant 1, mRNA. (from RefSeq NM_152493)
ZNF382	38.7905	0.453754	0.995033	0.205123	0.650617	0.839728	Homo sapiens zinc finger protein 382 (ZNF382), transcript variant 1, mRNA. (from RefSeq NM_032825)
ZNF384	105.673	-0.333525	0.340347	0.984894	0.320993	0.580972	zinc finger protein 384 (from HGNC ZNF384)
ZNF395	67.2836	0.651669	0.578296	1.23051	0.267309	0.523038	Homo sapiens zinc finger protein 395 (ZNF395), mRNA. (from RefSeq NM_018660)
ZNF398	73.8971	0.551619	0.418239	1.67086	0.196143	0.438716	Homo sapiens zinc finger protein 398 (ZNF398), transcript variant 1, mRNA. (from RefSeq NM_170686)
ZNF407	37.4184	1.55702	0.489268	9.87396	0.00167634	0.0169418	Homo sapiens zinc finger protein 407 (ZNF407), transcript variant 1, mRNA. (from RefSeq NM_017757)
ZNF408	32.5496	-0.572952	0.673037	0.778078	0.37773	0.633512	Homo sapiens zinc finger protein 408 (ZNF408), transcript variant 1, mRNA. (from RefSeq NM_024741)
ZNF417	49.3972	-0.313301	0.959964	0.106367	0.744319	0.892219	Homo sapiens zinc finger protein 417 (ZNF417), transcript variant 1, mRNA. (from RefSeq NM_152475)
ZNF419	31.1312	0.351589	0.914908	0.144473	0.703875	0.8704	Homo sapiens zinc finger protein 419 (ZNF419), transcript variant 2, mRNA. (from RefSeq NM_024691)
ZNF420	47.3709	-0.0669993	1.06946	0.00387737	0.950349	0.980326	Homo sapiens zinc finger protein 420 (ZNF420), transcript variant 2, mRNA. (from RefSeq NM_144689)
ZNF428	223.312	-0.201923	1.12819	0.0314566	0.859226	0.941586	Homo sapiens zinc finger protein 428 (ZNF428), mRNA. (from RefSeq NM_182498)
ZNF430	25.0929	-1.15683	1.22935	0.970793	0.324482	0.583722	Homo sapiens zinc finger protein 430 (ZNF430), transcript variant 1, mRNA. (from RefSeq NM_025189)
ZNF444	99.8351	-0.633955	1.09153	0.347256	0.555671	0.780362	Homo sapiens zinc finger protein 444 (ZNF444), transcript variant 1, mRNA. (from RefSeq NM_018337)
ZNF445	41.7637	0.395774	0.547599	0.514618	0.473147	0.716198	Homo sapiens zinc finger protein 445 (ZNF445), transcript variant 1, mRNA. (from RefSeq NM_181489)
ZNF446	28.9015	0.152181	0.973528	0.0248555	0.874728	0.947182	Homo sapiens zinc finger protein 446 (ZNF446), transcript variant 1, mRNA. (from RefSeq NM_017908)
ZNF451	128.086	-0.694036	0.413396	2.86362	0.0906034	0.27238	Homo sapiens zinc finger protein 451 (ZNF451), transcript variant 1, mRNA. (from RefSeq NM_001031623)
ZNF460	267.89	-0.124563	0.96263	0.0167773	0.89694	0.957886	Homo sapiens zinc finger protein 460 (ZNF460), transcript variant 1, mRNA. (from RefSeq NM_006635)
ZNF462	62.5808	0.398045	0.375	1.11072	0.291925	0.551397	Homo sapiens zinc finger protein 462 (ZNF462), transcript variant 1, mRNA. (from RefSeq NM_021224)
ZNF48	65.4867	-0.790958	0.580598	2.01715	0.155531	0.382528	Homo sapiens zinc finger protein 48 (ZNF48), transcript variant 3, mRNA. (from RefSeq NM_001214909)
ZNF483	74.7364	0.101537	0.390475	0.0668351	0.796002	0.91423	Homo sapiens zinc finger protein 483 (ZNF483), transcript variant 1, mRNA. (from RefSeq NM_133464)
ZNF503	376.675	-0.271459	0.497988	0.297539	0.58543	0.800307	Homo sapiens zinc finger protein 503 (ZNF503), transcript variant 1, mRNA. (from RefSeq NM_032772)
ZNF507	146.747	-0.173176	0.975082	0.0314208	0.859305	0.941586	Homo sapiens zinc finger protein 507 (ZNF507), transcript variant 1, mRNA. (from RefSeq NM_001136156)
ZNF511	79.0717	0.673064	0.604042	1.14385	0.284841	0.543701	Homo sapiens zinc finger protein 511 (ZNF511), transcript variant 2, non-coding RNA. (from RefSeq NR_130127)
ZNF512	105.743	-0.253225	0.306074	0.699207	0.40305	0.657721	Homo sapiens zinc finger protein 512 (ZNF512), transcript variant 1, mRNA. (from RefSeq NM_032434)
ZNF512B	102.741	1.26974	0.913081	1.88653	0.169593	0.402688	Homo sapiens zinc finger protein 512B (ZNF512B), mRNA. (from RefSeq NM_020713)
ZNF516	71.1357	-0.155541	0.616709	0.0637459	0.80067	0.916539	Homo sapiens zinc finger protein 516 (ZNF516), mRNA. (from RefSeq NM_014643)
ZNF518A	62.8556	0.130929	0.489853	0.0727009	0.787444	0.911894	Homo sapiens zinc finger protein 518A (ZNF518A), transcript variant 11, mRNA. (from RefSeq NM_001330738)
ZNF518B	39.1733	-0.364097	0.577366	0.399514	0.52734	0.757668	Homo sapiens zinc finger protein 518B (ZNF518B), transcript variant 1, mRNA. (from RefSeq NM_053042)
ZNF526	57.8095	0.15142	0.936875	0.0266189	0.870398	0.945412	Homo sapiens zinc finger protein 526 (ZNF526), transcript variant 2, mRNA. (from RefSeq NM_133444)
ZNF529	78.1031	0.110529	1.02103	0.0117189	0.913794	0.964826	Homo sapiens zinc finger protein 529 (ZNF529), transcript variant 2, mRNA. (from RefSeq NM_020951)
ZNF536	98.3029	-1.17656	0.942873	1.56708	0.210632	0.45558	Homo sapiens zinc finger protein 536 (ZNF536), transcript variant 1, mRNA. (from RefSeq NM_014717)
ZNF543	65.2561	-0.166615	0.952685	0.0311845	0.859829	0.941691	Homo sapiens zinc finger protein 543 (ZNF543), mRNA. (from RefSeq NM_213598)
ZNF551	48.0816	0.904401	1.00853	0.808679	0.368511	0.624166	Homo sapiens zinc finger protein 551 (ZNF551), transcript variant 1, mRNA. (from RefSeq NM_138347)
ZNF552	20.3277	-0.737377	1.08831	0.455958	0.499519	0.736552	Homo sapiens zinc finger protein 552 (ZNF552), mRNA. (from RefSeq NM_024762)
ZNF557	28.0582	-1.38059	1.1716	1.4746	0.224621	0.471385	Homo sapiens zinc finger protein 557 (ZNF557), transcript variant 1, mRNA. (from RefSeq NM_024341)
ZNF566	52.5475	-1.36998	1.12778	1.48155	0.223533	0.470051	Homo sapiens zinc finger protein 566 (ZNF566), transcript variant 1, mRNA. (from RefSeq NM_001145345)
ZNF567	57.9694	-0.693898	1.05444	0.446962	0.503781	0.738135	May be involved in transcriptional regulation. (from UniProt Q8N184)
ZNF569	46.0319	-0.0399699	1.03411	0.00147887	0.969324	0.988787	Homo sapiens zinc finger protein 569 (ZNF569), transcript variant 1, mRNA. (from RefSeq NM_152484)
ZNF570	24.5523	-1.46078	1.16375	1.67997	0.194929	0.437615	Homo sapiens zinc finger protein 570 (ZNF570), transcript variant 2, mRNA. (from RefSeq NM_144694)
ZNF574	168.512	-0.264301	0.975863	0.0734448	0.786386	0.91131	Homo sapiens zinc finger protein 574 (ZNF574), transcript variant 1, mRNA. (from RefSeq NM_022752)
ZNF579	80.5123	0.269486	1.0147	0.0703771	0.790789	0.912486	Homo sapiens zinc finger protein 579 (ZNF579), mRNA. (from RefSeq NM_152600)
ZNF580	145.881	-0.102079	1.08062	0.00882747	0.925145	0.969831	Homo sapiens zinc finger protein 580 (ZNF580), transcript variant 2, mRNA. (from RefSeq NM_207115)
ZNF581	54.1671	0.18294	1.00844	0.032001	0.858025	0.941388	Homo sapiens zinc finger protein 581 (ZNF581), mRNA. (from RefSeq NM_016535)
ZNF585A	46.7695	0.405279	0.970055	0.171749	0.678562	0.855769	Homo sapiens zinc finger protein 585A (ZNF585A), transcript variant 3, mRNA. (from RefSeq NM_001288800)
ZNF585B	52.8345	0.539799	0.960079	0.312584	0.576099	0.793998	Homo sapiens zinc finger protein 585B (ZNF585B), mRNA. (from RefSeq NM_152279)
ZNF587	51.9845	-0.053613	0.933972	0.00323456	0.954646	0.981952	Homo sapiens zinc finger protein 587 (ZNF587), transcript variant 1, mRNA. (from RefSeq NM_032828)
ZNF592	85.4639	0.485191	0.441446	1.17583	0.278206	0.536567	Homo sapiens zinc finger protein 592 (ZNF592), mRNA. (from RefSeq NM_014630)
ZNF593	115.76	-0.993226	0.616138	2.96626	0.085018	0.26308	Homo sapiens zinc finger protein 593 (ZNF593), mRNA. (from RefSeq NM_015871)
ZNF598	333.155	0.933933	0.412565	5.0081	0.025229	0.119628	Homo sapiens zinc finger protein 598, E3 ubiquitin ligase (ZNF598), mRNA. (from RefSeq NM_178167)
ZNF607	63.9831	0.622482	0.940588	0.431286	0.511359	0.74349	Homo sapiens zinc finger protein 607 (ZNF607), transcript variant 1, mRNA. (from RefSeq NM_032689)
ZNF608	64.2247	-0.795531	0.464312	3.1532	0.0757783	0.244272	Homo sapiens zinc finger protein 608 (ZNF608), transcript variant 1, mRNA. (from RefSeq NM_020747)
ZNF609	97.4901	0.467544	0.453203	1.02849	0.310514	0.569801	Homo sapiens zinc finger protein 609 (ZNF609), mRNA. (from RefSeq NM_015042)
ZNF616	24.5991	0.578037	0.880958	0.432659	0.510687	0.743255	Homo sapiens zinc finger protein 616 (ZNF616), transcript variant 2, non-coding RNA. (from RefSeq NR_135823)
ZNF622	189.744	-0.380334	0.244239	2.487	0.11479	0.315886	Homo sapiens zinc finger protein 622 (ZNF622), mRNA. (from RefSeq NM_033414)
ZNF628	39.775	1.61754	0.993334	2.61991	0.10553	0.300218	Homo sapiens zinc finger protein 628 (ZNF628), mRNA. (from RefSeq NM_033113)
ZNF629	129.824	-0.258841	0.385608	0.457671	0.498714	0.736098	Homo sapiens zinc finger protein 629 (ZNF629), transcript variant 2, mRNA. (from RefSeq NM_001345970)
ZNF638	203.857	-0.306452	0.348879	0.772249	0.379522	0.634672	Homo sapiens zinc finger protein 638 (ZNF638), transcript variant 1, mRNA. (from RefSeq NM_014497)
ZNF644	139.848	-0.197354	0.450629	0.192066	0.661202	0.845452	Homo sapiens zinc finger protein 644 (ZNF644), transcript variant 1, mRNA. (from RefSeq NM_201269)
ZNF646	53.4934	0.581099	0.497711	1.31966	0.250653	0.50348	Homo sapiens zinc finger protein 646 (ZNF646), mRNA. (from RefSeq NM_014699)
ZNF649	33.8226	-0.621406	0.990799	0.396176	0.529071	0.759206	Homo sapiens zinc finger protein 649 (ZNF649), mRNA. (from RefSeq NM_023074)
ZNF668	38.8672	-1.16306	0.831382	2.15755	0.14187	0.361393	Homo sapiens zinc finger protein 668 (ZNF668), transcript variant 2, mRNA. (from RefSeq NM_024706)
ZNF687	138.477	0.220388	0.391144	0.314549	0.574902	0.793678	Homo sapiens zinc finger protein 687 (ZNF687), transcript variant 2, mRNA. (from RefSeq NM_020832)
ZNF689	66.7387	-0.279877	0.554272	0.266398	0.605758	0.813387	Homo sapiens zinc finger protein 689 (ZNF689), transcript variant 2, non-coding RNA. (from RefSeq NR_073480)
ZNF697	45.5631	0.594736	0.533095	1.20749	0.271829	0.528468	Homo sapiens zinc finger protein 697 (ZNF697), mRNA. (from RefSeq NM_001080470)
ZNF703	1141.8	-0.057042	0.433707	0.0172772	0.895425	0.957374	Homo sapiens zinc finger protein 703 (ZNF703), mRNA. (from RefSeq NM_025069)
ZNF707	26.0435	-3.58988	1.05608	14.3513	0.000151675	0.00299629	Homo sapiens zinc finger protein 707 (ZNF707), transcript variant 12, non-coding RNA. (from RefSeq NR_110193)
ZNF710	37.4895	-0.857258	0.798464	1.29805	0.254569	0.507683	Homo sapiens zinc finger protein 710 (ZNF710), mRNA. (from RefSeq NM_198526)
ZNF711	1811.11	-1.63854	1.34109	1.4329	0.231292	0.47941	Homo sapiens zinc finger protein 711 (ZNF711), transcript variant 5, mRNA. (from RefSeq NM_001375433)
ZNF721	53.2783	-0.460081	0.671687	0.46119	0.497068	0.735133	Homo sapiens zinc finger protein 721 (ZNF721), mRNA. (from RefSeq NM_133474)
ZNF724	46.7092	-0.329145	1.05182	0.0995323	0.752392	0.896384	Homo sapiens zinc finger protein 724 (ZNF724), transcript variant 1, mRNA. (from RefSeq NM_001355404)
ZNF746	123.67	0.291471	0.474899	0.373892	0.540891	0.769082	zinc finger protein 746 (from HGNC ZNF746)
ZNF749	25.2276	-0.339105	0.973238	0.119732	0.729325	0.883862	Homo sapiens zinc finger protein 749 (ZNF749), transcript variant 3, mRNA. (from RefSeq NM_001321953)
ZNF761	30.4757	-1.75465	1.29868	2.01949	0.155292	0.382193	Homo sapiens ZNF765-ZNF761 readthrough (ZNF765-ZNF761), mRNA. (from RefSeq NM_001350496)
ZNF765	28.5063	-1.13941	1.22504	0.899685	0.342866	0.602599	Homo sapiens zinc finger protein 765 (ZNF765), transcript variant 1, mRNA. (from RefSeq NM_001040185)
ZNF766	25.6632	-0.345478	1.02597	0.113016	0.736736	0.887846	Homo sapiens zinc finger protein 766 (ZNF766), mRNA. (from RefSeq NM_001010851)
ZNF768	123.006	-0.219213	0.465954	0.223401	0.636461	0.831572	Homo sapiens zinc finger protein 768 (ZNF768), mRNA. (from RefSeq NM_024671)
ZNF770	145.061	0.21705	0.390453	0.310534	0.577352	0.794839	Homo sapiens zinc finger protein 770 (ZNF770), mRNA. (from RefSeq NM_014106)
ZNF771	63.5681	-0.300403	0.737394	0.164761	0.68481	0.859687	Homo sapiens zinc finger protein 771 (ZNF771), transcript variant 1, mRNA. (from RefSeq NM_016643)
ZNF773	33.6913	0.218586	0.936052	0.0530601	0.817821	0.923907	Homo sapiens zinc finger protein 773 (ZNF773), transcript variant 1, mRNA. (from RefSeq NM_198542)
ZNF776	64.2512	0.178394	0.914384	0.0377173	0.846012	0.935606	Homo sapiens zinc finger protein 776 (ZNF776), transcript variant 5, non-coding RNA. (from RefSeq NR_145328)
ZNF777	103.878	-0.67622	0.489882	2.02897	0.154326	0.3807	Homo sapiens zinc finger protein 777 (ZNF777), mRNA. (from RefSeq NM_015694)
ZNF780A	41.5811	0.321648	1.03893	0.0923952	0.761154	0.899456	Homo sapiens zinc finger protein 780A (ZNF780A), transcript variant 3, mRNA. (from RefSeq NM_001142578)
ZNF787	87.3946	-0.395907	1.02613	0.151667	0.696948	0.865983	Homo sapiens zinc finger protein 787 (ZNF787), transcript variant 1, mRNA. (from RefSeq NM_001002836)
ZNF791	41.1454	-0.360368	0.910083	0.159962	0.689191	0.861987	Homo sapiens zinc finger protein 791 (ZNF791), mRNA. (from RefSeq NM_153358)
ZNF792	24.2872	-0.284584	1.04065	0.0766082	0.781948	0.90951	Homo sapiens zinc finger protein 792 (ZNF792), mRNA. (from RefSeq NM_175872)
ZNF8	70.4213	0.750882	0.884924	0.708802	0.399842	0.654457	Homo sapiens zinc finger protein 8 (ZNF8), mRNA. (from RefSeq NM_021089)
ZNF800	60.8958	-0.223917	0.563986	0.162094	0.687236	0.860846	Homo sapiens zinc finger protein 800 (ZNF800), mRNA. (from RefSeq NM_176814)
ZNF805	53.8459	-0.260508	1.05772	0.0590291	0.808037	0.919782	Homo sapiens zinc finger protein 805 (ZNF805), transcript variant 1, mRNA. (from RefSeq NM_001023563)
ZNF813	26.4557	-0.165629	1.03581	0.026202	0.871408	0.946122	Homo sapiens zinc finger protein 813 (ZNF813), mRNA. (from RefSeq NM_001004301)
ZNF830	54.8058	-0.656638	0.617715	1.20919	0.271493	0.528468	Homo sapiens zinc finger protein 830 (ZNF830), mRNA. (from RefSeq NM_052857)
ZNF84	36.3443	-0.680066	0.76473	0.853669	0.355516	0.613908	Homo sapiens zinc finger protein 84 (ZNF84), transcript variant 1, mRNA. (from RefSeq NM_003428)
ZNF845	46.6389	-0.03219	1.0485	0.000911034	0.975921	0.990843	Homo sapiens zinc finger protein 845 (ZNF845), transcript variant 1, mRNA. (from RefSeq NM_138374)
ZNF850	121.689	0.418954	0.994596	0.179137	0.672116	0.851132	Homo sapiens zinc finger protein 850 (ZNF850), transcript variant 1, mRNA. (from RefSeq NM_001193552)
ZNF875	58.7395	0.706922	0.922581	0.580191	0.446238	0.693898	Homo sapiens zinc finger protein 875 (ZNF875), transcript variant 48, non-coding RNA. (from RefSeq NR_138130)
ZNFX1	39.2031	0.609611	0.966047	0.393255	0.530594	0.760974	Homo sapiens zinc finger NFX1-type containing 1 (ZNFX1), mRNA. (from RefSeq NM_021035)
ZNG1A	143.485	0.398957	0.543905	0.517907	0.471736	0.715671	Q9P003:CNIH4; NbExp=1; IntAct=EBI-1054417, EBI-1044341; P48507:GCLM; NbExp=1; IntAct=EBI-1054417, EBI-1051387; P53582:METAP1; NbExp=1; IntAct=EBI-1054417, EBI-1051435; P51571:SSR4; NbExp=1; IntAct=EBI-1054417, EBI-1054539; (from UniProt Q9BRT8)
ZNHIT1	222.824	-0.700473	0.508766	1.98524	0.15884	0.387833	Homo sapiens zinc finger HIT-type containing 1 (ZNHIT1), mRNA. (from RefSeq NM_006349)
ZNHIT3	134.912	-1.91012	0.762352	8.83586	0.00295368	0.0260104	Homo sapiens zinc finger HIT-type containing 3 (ZNHIT3), transcript variant 5, non-coding RNA. (from RefSeq NR_104009)
ZNHIT6	117.121	-0.866275	0.417755	4.60138	0.0319463	0.139481	Homo sapiens zinc finger HIT-type containing 6 (ZNHIT6), transcript variant 1, mRNA. (from RefSeq NM_017953)
ZNRD2	121.709	-0.300185	0.505333	0.362286	0.547239	0.773151	Homo sapiens zinc ribbon domain containing 2 (ZNRD2), transcript variant 1, mRNA. (from RefSeq NM_006396)
ZRANB1	64.2008	0.825739	0.49928	2.5747	0.108585	0.30478	Homo sapiens zinc finger RANBP2-type containing 1 (ZRANB1), mRNA. (from RefSeq NM_017580)
ZRANB2	270.323	-0.471711	0.263837	3.25093	0.0713829	0.235548	Homo sapiens zinc finger RANBP2-type containing 2 (ZRANB2), transcript variant 1, mRNA. (from RefSeq NM_203350)
ZRANB3	48.6381	-0.136817	0.450249	0.0937332	0.759484	0.898332	Homo sapiens zinc finger RANBP2-type containing 3 (ZRANB3), transcript variant 1, mRNA. (from RefSeq NM_032143)
ZSCAN12	24.3502	-0.601438	0.742393	0.709221	0.399703	0.654457	Homo sapiens zinc finger and SCAN domain containing 12 (ZSCAN12), transcript variant 10, mRNA. (from RefSeq NM_001368124)
ZSCAN18	224.362	-0.567127	1.01067	0.31221	0.576327	0.794161	Homo sapiens zinc finger and SCAN domain containing 18 (ZSCAN18), transcript variant 4, mRNA. (from RefSeq NM_001145543)
ZSCAN21	32.0212	-0.636017	0.613809	1.16531	0.280366	0.538909	Homo sapiens zinc finger and SCAN domain containing 21 (ZSCAN21), transcript variant 3, mRNA. (from RefSeq NM_145914)
ZSCAN25	61.9114	1.05254	0.511912	4.03134	0.0446625	0.173954	Homo sapiens zinc finger and SCAN domain containing 25 (ZSCAN25), transcript variant 1, mRNA. (from RefSeq NM_145115)
ZSWIM6	123.006	-0.316836	0.418181	0.596816	0.439795	0.689525	Homo sapiens zinc finger SWIM-type containing 6 (ZSWIM6), mRNA. (from RefSeq NM_020928)
ZSWIM8	113.921	0.785238	0.37112	4.36291	0.0367295	0.152518	Homo sapiens zinc finger SWIM-type containing 8 (ZSWIM8), transcript variant 5, non-coding RNA. (from RefSeq NR_160292)
ZUP1	62.6704	-0.984435	0.491326	4.29978	0.0381172	0.155921	Homo sapiens zinc finger containing ubiquitin peptidase 1 (ZUP1), transcript variant 8, non-coding RNA. (from RefSeq NR_154589)
ZW10	98.1253	0.195676	0.416643	0.221177	0.638144	0.833017	Homo sapiens zw10 kinetochore protein (ZW10), mRNA. (from RefSeq NM_004724)
ZWILCH	137.749	0.509272	0.425375	1.39781	0.23709	0.486527	Homo sapiens zwilch kinetochore protein (ZWILCH), transcript variant 1, mRNA. (from RefSeq NM_017975)
ZWINT	279.43	0.134274	0.412031	0.107451	0.743065	0.891344	Homo sapiens ZW10 interacting kinetochore protein (ZWINT), transcript variant 1, mRNA. (from RefSeq NM_007057)
ZXDA	33.6742	-0.365861	0.954753	0.144436	0.70391	0.8704	Homo sapiens zinc finger X-linked duplicated A (ZXDA), mRNA. (from RefSeq NM_007156)
ZXDB	41.125	-0.441934	0.928557	0.226195	0.63436	0.830418	Homo sapiens zinc finger X-linked duplicated B (ZXDB), mRNA. (from RefSeq NM_007157)
ZXDC	114.691	-0.421709	0.440338	0.945212	0.330941	0.590181	Homo sapiens ZXD family zinc finger C (ZXDC), transcript variant 1, mRNA. (from RefSeq NM_025112)
ZYG11A	70.9254	-0.919929	0.573656	2.8428	0.0917843	0.274501	Homo sapiens zyg-11 family member A, cell cycle regulator (ZYG11A), transcript variant 1, mRNA. (from RefSeq NM_001004339)
ZYG11B	143.423	0.110649	0.437555	0.0628832	0.801996	0.917132	Homo sapiens zyg-11 family member B, cell cycle regulator (ZYG11B), mRNA. (from RefSeq NM_024646)
ZYX	296.233	-1.3835	0.420991	11.216	0.000810935	0.0101054	Homo sapiens zyxin (ZYX), transcript variant 1, mRNA. (from RefSeq NM_003461)
ZZEF1	145.141	1.44273	0.294654	22.5925	2.00262e-06	0.000110712	Homo sapiens zinc finger ZZ-type and EF-hand domain containing 1 (ZZEF1), mRNA. (from RefSeq NM_015113)
ZZZ3	50.7006	0.580726	0.606086	0.875297	0.349493	0.608328	Homo sapiens zinc finger ZZ-type containing 3 (ZZZ3), transcript variant 13, non-coding RNA. (from RefSeq NR_164777)

### Sheet: APEX-Ribo-Seq_Trans-Golgi
Gene	BaseMean	Log2FoldChange	LfcSE	Stat	Pvalue	Padj	Description
AAAS	391.684	0.142303	0.311966	0.206645	0.64941	0.780456	Homo sapiens aladin WD repeat nucleoporin (AAAS), transcript variant 1, mRNA. (from RefSeq NM_015665)
AACS	99.9909	-1.39695	0.688691	5.3008	0.0213156	0.0666833	Homo sapiens acetoacetyl-CoA synthetase (AACS), transcript variant 1, mRNA. (from RefSeq NM_023928)
AAGAB	181.962	0.310981	0.385953	0.627266	0.42836	0.599526	Homo sapiens alpha and gamma adaptin binding protein (AAGAB), transcript variant 1, mRNA. (from RefSeq NM_024666)
AAK1	30.4553	0.154883	0.798265	0.0366865	0.848105	0.912926	Homo sapiens AP2 associated kinase 1 (AAK1), transcript variant 1, mRNA. (from RefSeq NM_014911)
AAMP	452.532	0.138879	0.391172	0.124813	0.723872	0.832161	Homo sapiens angio associated migratory cell protein (AAMP), transcript variant 2, mRNA. (from RefSeq NM_001087)
AAR2	167.375	-0.214325	0.963412	0.0498545	0.823317	0.897855	Homo sapiens AAR2 splicing factor (AAR2), transcript variant 2, mRNA. (from RefSeq NM_001271874)
AARS1	926.735	-0.133411	0.234585	0.324028	0.569197	0.718577	Homo sapiens alanyl-tRNA synthetase 1 (AARS1), mRNA. (from RefSeq NM_001605)
AARS2	162.764	1.10473	0.356171	9.08025	0.00258384	0.0141736	Homo sapiens alanyl-tRNA synthetase 2, mitochondrial (AARS2), mRNA; nuclear gene for mitochondrial product. (from RefSeq NM_020745)
AARSD1	88.2455	1.76405	0.369288	20.361	6.41229e-06	0.000134187	Homo sapiens alanyl-tRNA synthetase domain containing 1 (AARSD1), mRNA. (from RefSeq NM_001261434)
AASDH	28.9564	-3.82319	1.49651	8.36216	0.00383114	0.0187582	Homo sapiens aminoadipate-semialdehyde dehydrogenase (AASDH), transcript variant 1, mRNA. (from RefSeq NM_181806)
AASDHPPT	275.267	-0.196975	0.332822	0.358799	0.549174	0.701196	Homo sapiens aminoadipate-semialdehyde dehydrogenase-phosphopantetheinyl transferase (AASDHPPT), mRNA. (from RefSeq NM_015423)
AASS	118.296	-0.69639	0.559321	1.5982	0.206159	0.367917	Homo sapiens aminoadipate-semialdehyde synthase (AASS), mRNA; nuclear gene for mitochondrial product. (from RefSeq NM_005763)
AATF	381.167	0.689287	0.219565	9.42896	0.00213586	0.012294	Homo sapiens apoptosis antagonizing transcription factor (AATF), mRNA. (from RefSeq NM_012138)
ABAT	56.2008	1.0835	0.508711	4.33483	0.0373401	0.102908	Homo sapiens 4-aminobutyrate aminotransferase (ABAT), transcript variant 1, mRNA; nuclear gene for mitochondrial product. (from RefSeq NM_020686)
ABCA2	106.009	1.61304	0.668786	5.62351	0.0177211	0.0582164	Homo sapiens ATP binding cassette subfamily A member 2 (ABCA2), transcript variant 1, mRNA. (from RefSeq NM_001606)
ABCA3	132.076	0.709492	0.697215	0.978025	0.322687	0.498803	Homo sapiens ATP binding cassette subfamily A member 3 (ABCA3), mRNA. (from RefSeq NM_001089)
ABCB1	139.526	-0.771437	0.442359	3.19863	0.0736998	0.174042	Homo sapiens ATP binding cassette subfamily B member 1 (ABCB1), transcript variant 4, mRNA. (from RefSeq NM_001348946)
ABCB10	233.191	0.411633	0.468144	0.762341	0.382597	0.558444	Homo sapiens ATP binding cassette subfamily B member 10 (ABCB10), mRNA; nuclear gene for mitochondrial product. (from RefSeq NM_012089)
ABCB6	49.3758	1.35938	0.58167	4.83917	0.0278203	0.0815277	Homo sapiens ATP binding cassette subfamily B member 6 (Langereis blood group) (ABCB6), transcript variant 1, mRNA; nuclear gene for mitochondrial product. (from RefSeq NM_005689)
ABCB7	189.813	-0.0336035	0.967356	0.00121703	0.972171	0.983321	Homo sapiens ATP binding cassette subfamily B member 7 (ABCB7), transcript variant 2, mRNA; nuclear gene for mitochondrial product. (from RefSeq NM_001271696)
ABCB8	95.7051	1.21874	0.437326	7.16947	0.00741548	0.0304174	Homo sapiens ATP binding cassette subfamily B member 8 (ABCB8), transcript variant 2, mRNA; nuclear gene for mitochondrial product. (from RefSeq NM_007188)
ABCC1	302.567	0.777618	0.268305	7.8835	0.00498877	0.0229119	Homo sapiens ATP binding cassette subfamily C member 1 (ABCC1), mRNA. (from RefSeq NM_004996)
ABCC10	76.6541	2.17547	0.455164	20.7782	5.15654e-06	0.000113689	Homo sapiens ATP binding cassette subfamily C member 10 (ABCC10), transcript variant MRP7, mRNA. (from RefSeq NM_001198934)
ABCC4	185.936	-1.38348	0.555914	7.29833	0.00690188	0.0289519	Homo sapiens ATP binding cassette subfamily C member 4 (ABCC4), transcript variant 1, mRNA. (from RefSeq NM_005845)
ABCD3	248.397	-0.1932	0.369066	0.273322	0.601112	0.742668	Homo sapiens ATP binding cassette subfamily D member 3 (ABCD3), transcript variant 1, mRNA. (from RefSeq NM_002858)
ABCD4	31.5535	-1.75964	1.39854	2.10931	0.146405	0.286942	Homo sapiens ATP binding cassette subfamily D member 4 (ABCD4), transcript variant 34, non-coding RNA. (from RefSeq NR_148474)
ABCE1	448.851	-0.458596	0.328991	1.95057	0.162525	0.309747	Homo sapiens ATP binding cassette subfamily E member 1 (ABCE1), transcript variant 1, mRNA. (from RefSeq NM_002940)
ABCF1	446.29	-0.0531839	0.217805	0.0601553	0.806251	0.888008	Homo sapiens ATP binding cassette subfamily F member 1 (ABCF1), transcript variant 1, mRNA. (from RefSeq NM_001025091)
ABCF2	329.709	-0.308658	0.312486	1.00503	0.316097	0.492149	Homo sapiens ATP binding cassette subfamily F member 2 (ABCF2), mRNA. (from RefSeq NM_007189)
ABCF2-H2BK1	329.803	-0.308989	0.313125	1.00301	0.316583	0.492493	Homo sapiens ABCF2-H2BE1 readthrough (ABCF2-H2BE1), transcript variant 2, non-coding RNA. (from RefSeq NR_160983)
ABCF3	98.3703	1.29137	0.499383	6.46934	0.0109751	0.0409385	Homo sapiens ATP binding cassette subfamily F member 3 (ABCF3), transcript variant 1, mRNA. (from RefSeq NM_018358)
ABCG1	46.8499	0.434177	1.10586	0.149408	0.699101	0.81661	Homo sapiens ATP binding cassette subfamily G member 1 (ABCG1), transcript variant 2, mRNA. (from RefSeq NM_016818)
ABHD10	115.709	0.0374464	0.456755	0.00662527	0.935127	0.960674	Homo sapiens abhydrolase domain containing 10, depalmitoylase (ABHD10), transcript variant 1, mRNA; nuclear gene for mitochondrial product. (from RefSeq NM_018394)
ABHD11	53.5847	0.472139	0.634599	0.54315	0.46113	0.629223	Event=Alternative splicing; Named isoforms=5; Name=1; Synonyms=A; IsoId=Q8NFV4-1; Sequence=Displayed; Name=2; Synonyms=B; IsoId=Q8NFV4-2; Sequence=VSP_023925, VSP_023928; Name=3; Synonyms=C; IsoId=Q8NFV4-3; Sequence=VSP_023926, VSP_023927; Name=4; Synonyms=D; IsoId=Q8NFV4-4; Sequence=VSP_023924; Name=5; Synonyms=E; IsoId=Q8NFV4-5; Sequence=VSP_023924, VSP_023929, VSP_023930; (from UniProt Q8NFV4)
ABHD12	89.0051	2.59974	0.93833	7.32455	0.00680191	0.0286951	Homo sapiens abhydrolase domain containing 12, lysophospholipase (ABHD12), transcript variant 1, mRNA. (from RefSeq NM_001042472)
ABHD14A-ACY1	59.304	-0.849615	0.773567	1.40337	0.236161	0.403292	The sequence shown here is derived from an Ensembl automatic analysis pipeline and should be considered as preliminary data. (from UniProt C9JMV9)
ABHD17B	49.7024	-2.78143	1.38501	6.89881	0.00862529	0.0339873	Homo sapiens abhydrolase domain containing 17B, depalmitoylase (ABHD17B), transcript variant 2, mRNA. (from RefSeq NM_001025780)
ABHD2	101.903	0.843403	0.469344	3.06262	0.0801124	0.184499	Homo sapiens abhydrolase domain containing 2, acylglycerol lipase (ABHD2), transcript variant 2, mRNA. (from RefSeq NM_152924)
ABHD3	77.1327	-3.86767	1.47774	9.09784	0.00255911	0.0140801	Homo sapiens abhydrolase domain containing 3, phospholipase (ABHD3), transcript variant 1, mRNA. (from RefSeq NM_138340)
ABI1	107.617	0.0274598	0.451186	0.00366695	0.951713	0.970313	Homo sapiens abl interactor 1 (ABI1), transcript variant 19, non-coding RNA. (from RefSeq NR_145410)
ABL1	92.4776	-0.0948976	0.665739	0.0203867	0.886462	0.93736	Homo sapiens ABL proto-oncogene 1, non-receptor tyrosine kinase (ABL1), transcript variant a, mRNA. (from RefSeq NM_005157)
ABL2	74.3281	-0.132301	0.65231	0.0421549	0.837325	0.90644	Homo sapiens ABL proto-oncogene 2, non-receptor tyrosine kinase (ABL2), transcript variant b, mRNA. (from RefSeq NM_007314)
ABLIM1	77.0276	0.77145	0.523308	2.01413	0.155841	0.300643	Homo sapiens actin binding LIM protein 1 (ABLIM1), transcript variant 1, mRNA. (from RefSeq NM_002313)
ABR	122.473	0.656391	0.47217	1.78811	0.181157	0.336007	Homo sapiens ABR activator of RhoGEF and GTPase (ABR), transcript variant 1, mRNA. (from RefSeq NM_021962)
ABRACL	81.7717	-0.541662	0.762734	0.545722	0.460071	0.628356	Homo sapiens ABRA C-terminal like (ABRACL), mRNA. (from RefSeq NM_021243)
ABRAXAS2	77.5439	0.735621	0.468855	2.24214	0.134295	0.269901	Homo sapiens abraxas 2, BRISC complex subunit (ABRAXAS2), mRNA. (from RefSeq NM_032182)
ABT1	143.726	0.536339	0.468097	1.25388	0.262812	0.435648	Homo sapiens activator of basal transcription 1 (ABT1), mRNA. (from RefSeq NM_013375)
ABTB3	51.6535	0.132776	0.77249	0.0290988	0.864551	0.922687	Homo sapiens BTB domain containing 11 (BTBD11), transcript variant a, mRNA. (from RefSeq NM_001018072)
ACAA1	73.1336	0.96711	0.520716	3.17565	0.0747433	0.175499	Homo sapiens acetyl-CoA acyltransferase 1 (ACAA1), transcript variant 1, mRNA. (from RefSeq NM_001607)
ACAA2	351.047	-0.000592113	0.315421	3.49552e-06	0.998508	0.999179	Homo sapiens acetyl-CoA acyltransferase 2 (ACAA2), mRNA; nuclear gene for mitochondrial product. (from RefSeq NM_006111)
ACACA	363.336	2.48925	0.195232	156.067	8.18716e-36	3.03252e-32	Homo sapiens acetyl-CoA carboxylase alpha (ACACA), transcript variant 1, mRNA. (from RefSeq NM_198834)
ACAD10	44.1934	-0.193037	0.713076	0.0749156	0.78431	0.871874	Homo sapiens acyl-CoA dehydrogenase family member 10 (ACAD10), transcript variant 2, mRNA. (from RefSeq NM_025247)
ACAD11	74.1774	-0.0522368	0.521068	0.0101201	0.919869	0.952928	Homo sapiens acyl-CoA dehydrogenase family member 11 (ACAD11), transcript variant 1, mRNA. (from RefSeq NM_032169)
ACAD9	139.518	1.65379	0.324707	24.5604	7.20151e-07	2.37106e-05	Homo sapiens acyl-CoA dehydrogenase family member 9 (ACAD9), transcript variant 1, mRNA; nuclear gene for mitochondrial product. (from RefSeq NM_014049)
ACADM	198.487	0.130251	0.346349	0.139268	0.70901	0.823123	Homo sapiens acyl-CoA dehydrogenase medium chain (ACADM), transcript variant 4, mRNA; nuclear gene for mitochondrial product. (from RefSeq NM_001286042)
ACADS	44.5172	-1.2702	1.1	1.61901	0.203229	0.363975	Homo sapiens acyl-CoA dehydrogenase short chain (ACADS), transcript variant 1, mRNA; nuclear gene for mitochondrial product. (from RefSeq NM_000017)
ACADSB	143.111	-0.269478	0.443803	0.371606	0.54213	0.695429	Homo sapiens acyl-CoA dehydrogenase short/branched chain (ACADSB), transcript variant 1, mRNA; nuclear gene for mitochondrial product. (from RefSeq NM_001609)
ACADVL	204.278	-1.16658	0.537919	5.19574	0.0226423	0.0695069	Homo sapiens acyl-CoA dehydrogenase very long chain (ACADVL), transcript variant 1, mRNA; nuclear gene for mitochondrial product. (from RefSeq NM_000018)
ACAP2	86.8002	0.639889	0.504123	1.54019	0.21459	0.377346	Homo sapiens ArfGAP with coiled-coil, ankyrin repeat and PH domains 2 (ACAP2), mRNA. (from RefSeq NM_012287)
ACAT1	479.802	-0.760107	0.324742	5.49747	0.019044	0.061445	Homo sapiens acetyl-CoA acetyltransferase 1 (ACAT1), mRNA; nuclear gene for mitochondrial product. (from RefSeq NM_000019)
ACAT2	445.889	1.34595	0.291599	20.7334	5.27873e-06	0.000115695	Homo sapiens acetyl-CoA acetyltransferase 2 (ACAT2), transcript variant 1, mRNA. (from RefSeq NM_005891)
ACBD3	280.318	-1.06415	0.352758	10.3395	0.00130216	0.00855177	Homo sapiens acyl-CoA binding domain containing 3 (ACBD3), mRNA. (from RefSeq NM_022735)
ACBD6	116.634	-2.61569	1.04655	10.9838	0.000919107	0.0066362	Homo sapiens acyl-CoA binding domain containing 6 (ACBD6), mRNA. (from RefSeq NM_032360)
ACD	104.377	0.526381	0.520999	1.00126	0.317005	0.493045	Homo sapiens ACD shelterin complex subunit and telomerase recruitment factor (ACD), transcript variant 1, mRNA. (from RefSeq NM_001082486)
ACIN1	599.117	-1.54927	0.267709	35.7132	2.28605e-09	2.06525e-07	apoptotic chromatin condensation inducer 1 (from HGNC ACIN1)
ACLY	2403.03	0.48406	0.22087	4.78142	0.0287684	0.083805	Homo sapiens ATP citrate lyase (ACLY), transcript variant 1, mRNA. (from RefSeq NM_001096)
ACO1	135.362	0.732303	0.32139	4.9763	0.0256968	0.0764862	Homo sapiens aconitase 1 (ACO1), transcript variant 2, mRNA. (from RefSeq NM_002197)
ACO2	315.268	-0.619385	0.996109	0.384471	0.53522	0.689941	Homo sapiens aconitase 2 (ACO2), mRNA; nuclear gene for mitochondrial product. (from RefSeq NM_001098)
ACOT1	148.213	0.343288	0.431556	0.633086	0.426226	0.597406	Homo sapiens acyl-CoA thioesterase 1 (ACOT1), mRNA. (from RefSeq NM_001037161)
ACOT13	97.2653	-0.284831	0.597761	0.237573	0.625964	0.762437	Homo sapiens acyl-CoA thioesterase 13 (ACOT13), transcript variant 1, mRNA. (from RefSeq NM_018473)
ACOT2	193.071	0.434704	0.412391	1.12396	0.289066	0.463058	Homo sapiens acyl-CoA thioesterase 2 (ACOT2), transcript variant 1, mRNA; nuclear gene for mitochondrial product. (from RefSeq NM_006821)
ACOT7	592.707	-0.414887	0.348497	1.47101	0.225187	0.39031	Homo sapiens acyl-CoA thioesterase 7 (ACOT7), transcript variant hBACHa, mRNA. (from RefSeq NM_007274)
ACOT8	73.3385	-0.020505	1.10856	0.000341371	0.985259	0.989802	Homo sapiens acyl-CoA thioesterase 8 (ACOT8), mRNA. (from RefSeq NM_005469)
ACOT9	120.342	-1.74112	1.07721	2.52741	0.111884	0.237217	Homo sapiens acyl-CoA thioesterase 9 (ACOT9), transcript variant 1, mRNA; nuclear gene for mitochondrial product. (from RefSeq NM_001037171)
ACOX1	172.794	0.147234	0.317644	0.212667	0.644685	0.777299	Homo sapiens acyl-CoA oxidase 1 (ACOX1), transcript variant 1, mRNA. (from RefSeq NM_004035)
ACP1	123.735	0.575037	0.518568	1.16392	0.280655	0.454346	Homo sapiens acid phosphatase 1 (ACP1), transcript variant 3, mRNA. (from RefSeq NM_004300)
ACP2	72.5447	1.82279	0.509054	12.0408	0.000520498	0.00427004	Homo sapiens acid phosphatase 2, lysosomal (ACP2), transcript variant 1, mRNA. (from RefSeq NM_001610)
ACSF2	59.4164	-1.19106	0.793669	2.54696	0.110507	0.235038	Homo sapiens acyl-CoA synthetase family member 2 (ACSF2), transcript variant 2, mRNA; nuclear gene for mitochondrial product. (from RefSeq NM_025149)
ACSF3	88.1114	0.929251	0.535911	2.81205	0.0935587	0.207386	Homo sapiens acyl-CoA synthetase family member 3 (ACSF3), transcript variant 9, non-coding RNA. (from RefSeq NR_147929)
ACSL1	125.602	1.4833	0.295215	22.6623	1.93119e-06	5.25966e-05	Homo sapiens acyl-CoA synthetase long chain family member 1 (ACSL1), transcript variant 25, non-coding RNA. (from RefSeq NR_167708)
ACSL3	308.33	-0.385422	0.32849	1.41466	0.234284	0.401104	Homo sapiens acyl-CoA synthetase long chain family member 3 (ACSL3), transcript variant 2, mRNA. (from RefSeq NM_203372)
ACSL4	231.865	-0.887895	0.996105	0.794211	0.37283	0.548763	Homo sapiens acyl-CoA synthetase long chain family member 4 (ACSL4), transcript variant 1, mRNA. (from RefSeq NM_004458)
ACSS1	143.933	0.977957	0.965797	1.01118	0.314621	0.490939	Homo sapiens acyl-CoA synthetase short chain family member 1 (ACSS1), transcript variant 1, mRNA; nuclear gene for mitochondrial product. (from RefSeq NM_032501)
ACSS3	24.3187	-3.74216	1.49673	7.918	0.00489453	0.0225911	Homo sapiens acyl-CoA synthetase short chain family member 3 (ACSS3), transcript variant 1, mRNA; nuclear gene for mitochondrial product. (from RefSeq NM_024560)
ACTA1	712.705	-0.0668122	0.340542	0.0387149	0.844015	0.910593	Homo sapiens actin alpha 1, skeletal muscle (ACTA1), mRNA. (from RefSeq NM_001100)
ACTA2	97.422	0.557902	0.523925	1.06176	0.302813	0.478281	Homo sapiens actin alpha 2, smooth muscle (ACTA2), transcript variant 2, mRNA. (from RefSeq NM_001613)
ACTB	10237.6	-0.00425652	0.325209	0.000171453	0.989553	0.992366	Homo sapiens actin beta (ACTB), mRNA. (from RefSeq NM_001101)
ACTC1	183.276	0.275599	0.473188	0.338662	0.560603	0.710906	Homo sapiens actin alpha cardiac muscle 1 (ACTC1), mRNA. (from RefSeq NM_005159)
ACTG1	12962.9	0.207452	0.282508	0.539103	0.462805	0.630934	Homo sapiens actin gamma 1 (ACTG1), transcript variant 2, mRNA. (from RefSeq NM_001614)
ACTL6A	278.677	1.45875	0.322389	19.7674	8.74605e-06	0.000169777	Homo sapiens actin like 6A (ACTL6A), transcript variant 1, mRNA. (from RefSeq NM_004301)
ACTMAP	153.885	0.684705	0.975274	0.493021	0.482583	0.647387	Homo sapiens chromosome 19 open reading frame 54 (C19orf54), transcript variant 1, mRNA. (from RefSeq NM_198476)
ACTN1	366.737	-0.814805	0.254851	10.6312	0.00111195	0.00767115	Homo sapiens actinin alpha 1 (ACTN1), transcript variant 1, mRNA. (from RefSeq NM_001130004)
ACTN2	29.302	1.15056	0.612543	3.24115	0.07181	0.171161	Homo sapiens actinin alpha 2 (ACTN2), transcript variant 1, mRNA. (from RefSeq NM_001103)
ACTN3	28.7562	0.5565	0.566731	0.946644	0.330575	0.505658	Homo sapiens actinin alpha 3 (ACTN3), transcript variant 1, coding, mRNA. (from RefSeq NM_001104)
ACTN4	1450.59	-0.683213	1.09134	0.389093	0.532776	0.687597	Homo sapiens actinin alpha 4 (ACTN4), transcript variant 1, mRNA. (from RefSeq NM_004924)
ACTR10	133.836	0.372916	0.40001	0.841426	0.358989	0.534766	Homo sapiens actin related protein 10 (ACTR10), mRNA. (from RefSeq NM_018477)
ACTR1A	488.52	0.489391	0.210714	5.27819	0.0215942	0.0671859	Homo sapiens actin related protein 1A (ACTR1A), mRNA. (from RefSeq NM_005736)
ACTR1B	75.1892	0.280636	0.687349	0.164944	0.684645	0.8048	Homo sapiens actin related protein 1B (ACTR1B), mRNA. (from RefSeq NM_005735)
ACTR2	546.427	-1.05265	0.320059	11.4185	0.000727152	0.00557057	Homo sapiens actin related protein 2 (ACTR2), transcript variant 2, mRNA. (from RefSeq NM_005722)
ACTR3	331.405	0.259076	0.296181	0.746802	0.38749	0.562518	Homo sapiens actin related protein 3 (ACTR3), transcript variant 3, non-coding RNA. (from RefSeq NR_102318)
ACTR5	45.1414	2.57233	0.921309	7.27266	0.00700122	0.0293017	Homo sapiens actin related protein 5 (ACTR5), mRNA. (from RefSeq NM_024855)
ACTR6	130.809	0.267403	0.373802	0.490457	0.483724	0.647763	Homo sapiens actin related protein 6 (ACTR6), transcript variant 1, mRNA. (from RefSeq NM_022496)
ACTR8	92.5187	1.0592	0.354758	8.10957	0.00440323	0.0208296	Homo sapiens actin related protein 8 (ACTR8), mRNA. (from RefSeq NM_022899)
ACVR1B	72.9344	0.50418	0.672179	0.523536	0.469337	0.636786	Homo sapiens activin A receptor type 1B (ACVR1B), transcript variant 1, mRNA. (from RefSeq NM_004302)
ACY1	59.1025	-0.782247	0.775832	1.16709	0.280001	0.453387	Homo sapiens aminoacylase 1 (ACY1), transcript variant 2, mRNA. (from RefSeq NM_001198895)
ADA	43.7698	0.792371	1.13176	0.4929	0.482637	0.647387	Homo sapiens adenosine deaminase (ADA), transcript variant 1, mRNA. (from RefSeq NM_000022)
ADAM10	150.045	0.837344	0.360019	5.10744	0.0238235	0.0722113	Homo sapiens ADAM metallopeptidase domain 10 (ADAM10), transcript variant 2, mRNA. (from RefSeq NM_001320570)
ADAM15	169.118	1.95283	0.50649	13.5983	0.000226388	0.00223313	Homo sapiens ADAM metallopeptidase domain 15 (ADAM15), transcript variant 6, mRNA. (from RefSeq NM_207197)
ADAM17	67.9386	0.86876	0.621419	1.77712	0.182504	0.337744	Homo sapiens ADAM metallopeptidase domain 17 (ADAM17), transcript variant 1, mRNA. (from RefSeq NM_003183)
ADAM9	138.288	1.0181	0.496631	3.82576	0.0504705	0.129776	Homo sapiens ADAM metallopeptidase domain 9 (ADAM9), transcript variant 1, mRNA. (from RefSeq NM_003816)
ADAMTS1	1108.64	-0.639639	1.12509	0.321175	0.570902	0.719849	Homo sapiens ADAM metallopeptidase with thrombospondin type 1 motif 1 (ADAMTS1), mRNA. (from RefSeq NM_006988)
ADAR	608.137	-0.848992	0.206363	18.5592	1.64704e-05	0.000285745	Homo sapiens adenosine deaminase RNA specific (ADAR), transcript variant 1, mRNA. (from RefSeq NM_001111)
ADARB1	30.9544	1.52679	0.897293	2.91081	0.0879875	0.198059	Homo sapiens adenosine deaminase RNA specific B1 (ADARB1), transcript variant 11, non-coding RNA. (from RefSeq NR_144483)
ADCK2	126.749	0.0527789	0.735344	0.00514775	0.942803	0.966014	Homo sapiens aarF domain containing kinase 2 (ADCK2), mRNA. (from RefSeq NM_052853)
ADCY3	127.809	0.0727973	0.710486	0.0103782	0.918857	0.952813	Homo sapiens adenylate cyclase 3 (ADCY3), transcript variant 2, mRNA. (from RefSeq NM_004036)
ADCY6	86.2708	-1.24068	0.885501	2.45191	0.117382	0.246126	Homo sapiens adenylate cyclase 6 (ADCY6), mRNA. (from RefSeq NM_015270)
ADCY9	65.1239	0.407025	0.673585	0.343991	0.557535	0.708199	Homo sapiens adenylate cyclase 9 (ADCY9), mRNA. (from RefSeq NM_001116)
ADD1	301.126	0.334972	0.253403	1.70364	0.191812	0.3499	Homo sapiens adducin 1 (ADD1), transcript variant 12, mRNA. (from RefSeq NM_001354761)
ADD2	91.0482	-0.000590981	0.719245	6.92496e-07	0.999336	0.999606	Homo sapiens adducin 2 (ADD2), transcript variant 1, mRNA. (from RefSeq NM_001617)
ADD3	249.43	-0.516587	0.296565	3.16322	0.0753145	0.176504	Homo sapiens adducin 3 (ADD3), transcript variant 1, mRNA. (from RefSeq NM_016824)
ADGRE2	44.4746	-2.06677	1.31343	2.8265	0.09272	0.206453	Homo sapiens adhesion G protein-coupled receptor E2 (ADGRE2), transcript variant 1, mRNA. (from RefSeq NM_013447)
ADGRE5	217.802	-0.220636	0.97937	0.0505434	0.82212	0.897308	Homo sapiens adhesion G protein-coupled receptor E5 (ADGRE5), transcript variant 1, mRNA. (from RefSeq NM_078481)
ADGRL2	144.371	1.53841	0.417723	12.7249	0.000360812	0.00318961	adhesion G protein-coupled receptor L2 (from HGNC ADGRL2)
ADGRV1	98.1858	0.593284	0.569261	1.02466	0.311417	0.488139	Homo sapiens adhesion G protein-coupled receptor V1 (ADGRV1), transcript variant 2, non-coding RNA. (from RefSeq NR_003149)
ADH5	295.825	0.367586	0.288539	1.60948	0.204564	0.365777	Homo sapiens alcohol dehydrogenase 5 (class III), chi polypeptide (ADH5), mRNA. (from RefSeq NM_000671)
ADI1	163.401	0.376761	0.620591	0.34799	0.555253	0.7063	Homo sapiens acireductone dioxygenase 1 (ADI1), transcript variant 1, mRNA. (from RefSeq NM_018269)
ADIPOR2	114.214	-2.30425	1.05944	7.61276	0.00579566	0.0254049	Homo sapiens adiponectin receptor 2 (ADIPOR2), transcript variant 4, mRNA. (from RefSeq NM_024551)
ADISSP	140.091	0.406136	1.07717	0.145626	0.702751	0.818769	Homo sapiens chromosome 20 open reading frame 27 (C20orf27), transcript variant 2, mRNA. (from RefSeq NM_001258429)
ADK	213.196	0.426448	0.296471	1.99171	0.158162	0.303918	Homo sapiens adenosine kinase (ADK), transcript variant 2, mRNA. (from RefSeq NM_006721)
ADM	79.7872	1.8312	0.701569	6.65317	0.00989798	0.0377376	Homo sapiens adrenomedullin (ADM), mRNA. (from RefSeq NM_001124)
ADNP	203.819	0.204717	0.953518	0.0459	0.830358	0.901949	Homo sapiens activity dependent neuroprotector homeobox (ADNP), transcript variant 5, mRNA. (from RefSeq NM_001347511)
ADNP2	127.478	0.319819	0.497125	0.400268	0.526951	0.68306	Homo sapiens ADNP homeobox 2 (ADNP2), mRNA. (from RefSeq NM_014913)
ADPGK	162.767	1.00059	0.422399	5.18272	0.0228126	0.0697753	Homo sapiens ADP dependent glucokinase (ADPGK), transcript variant 8, mRNA. (from RefSeq NM_001365229)
ADPRS	112.457	-0.080637	0.716798	0.012862	0.909705	0.94814	Homo sapiens ADP-ribosylserine hydrolase (ADPRS), mRNA. (from RefSeq NM_017825)
ADRM1	556.997	0.0699924	1.06373	0.00434015	0.947474	0.968255	Homo sapiens adhesion regulating molecule 1 (ADRM1), transcript variant 2, mRNA. (from RefSeq NM_175573)
ADSL	408.879	-0.107966	1.02383	0.0111066	0.916068	0.951119	Homo sapiens adenylosuccinate lyase (ADSL), transcript variant 4, non-coding RNA. (from RefSeq NR_134256)
ADSS2	366.409	0.555322	0.285659	3.69754	0.0544926	0.137541	Homo sapiens adenylosuccinate synthase 2 (ADSS2), transcript variant 2, mRNA. (from RefSeq NM_001365073)
AEBP2	114.759	0.906177	0.418529	4.44402	0.0350236	0.0977347	Homo sapiens AE binding protein 2 (AEBP2), transcript variant 1, mRNA. (from RefSeq NM_153207)
AEN	226.125	-0.544053	0.508458	1.16768	0.279878	0.453387	Homo sapiens apoptosis enhancing nuclease (AEN), mRNA. (from RefSeq NM_022767)
AFAP1	34.4988	-0.994918	0.933596	1.32289	0.250075	0.419889	Homo sapiens actin filament associated protein 1 (AFAP1), transcript variant A, mRNA. (from RefSeq NM_001134647)
AFDN	283.695	-0.77571	0.27469	8.54005	0.00347416	0.0175676	afadin, adherens junction formation factor (from HGNC AFDN)
AFF1	96.5106	-2.41689	0.865858	12.8006	0.000346516	0.00309649	Homo sapiens AF4/FMR2 family member 1 (AFF1), transcript variant 1, mRNA. (from RefSeq NM_001166693)
AFF2	23.2616	-1.57814	1.50109	1.16218	0.281015	0.454731	Homo sapiens AF4/FMR2 family member 2 (AFF2), transcript variant 1, mRNA. (from RefSeq NM_002025)
AFF3	74.3442	-0.10924	0.477752	0.0522511	0.819191	0.895466	Putative transcription activator that may function in lymphoid development and oncogenesis. Binds, in vitro, to double- stranded DNA. (from UniProt P51826)
AFF4	249.351	-2.70693	0.494032	46.4897	9.20997e-12	1.3924e-09	Homo sapiens AF4/FMR2 family member 4 (AFF4), mRNA. (from RefSeq NM_014423)
AFG3L2	274.877	1.11321	0.304541	12.5951	0.000386761	0.00338668	Homo sapiens AFG3 like matrix AAA peptidase subunit 2 (AFG3L2), mRNA. (from RefSeq NM_006796)
AFTPH	34.2916	-3.82816	1.49467	8.43131	0.00368815	0.0182391	Homo sapiens aftiphilin (AFTPH), transcript variant 1, mRNA. (from RefSeq NM_203437)
AGA	42.5788	-0.668558	0.889066	0.637418	0.424647	0.596325	Homo sapiens aspartylglucosaminidase (AGA), transcript variant 3, non-coding RNA. (from RefSeq NR_033655)
AGAP3	148.985	1.63914	0.394312	16.7775	4.20283e-05	0.000596448	Homo sapiens ArfGAP with GTPase domain, ankyrin repeat and PH domain 3 (AGAP3), transcript variant 1, mRNA. (from RefSeq NM_031946)
AGFG1	136.654	-0.666044	0.529287	1.7457	0.186418	0.343359	Homo sapiens ArfGAP with FG repeats 1 (AGFG1), transcript variant 2, mRNA. (from RefSeq NM_004504)
AGGF1	70.6529	1.06673	0.480902	4.45869	0.0347241	0.097217	Homo sapiens angiogenic factor with G-patch and FHA domains 1 (AGGF1), mRNA. (from RefSeq NM_018046)
AGK	200.903	-0.20692	0.318931	0.428122	0.512912	0.670961	Homo sapiens acylglycerol kinase (AGK), transcript variant 1, mRNA; nuclear gene for mitochondrial product. (from RefSeq NM_018238)
AGL	176.664	0.585273	0.296242	3.75298	0.0527133	0.134193	Homo sapiens amylo-alpha-1, 6-glucosidase, 4-alpha-glucanotransferase (AGL), transcript variant 1, mRNA. (from RefSeq NM_000642)
AGO1	77.5169	-0.815239	0.887731	0.977217	0.322887	0.498931	Homo sapiens argonaute RISC component 1 (AGO1), transcript variant 1, mRNA. (from RefSeq NM_012199)
AGO2	150.886	-0.443228	0.554407	0.679212	0.409858	0.583621	Homo sapiens argonaute RISC catalytic component 2 (AGO2), transcript variant 1, mRNA. (from RefSeq NM_012154)
AGO3	41.1029	0.902859	0.632303	1.87533	0.170866	0.321834	Homo sapiens argonaute RISC catalytic component 3 (AGO3), transcript variant 1, mRNA. (from RefSeq NM_024852)
AGPAT1	129.939	-1.57084	1.15426	2.32002	0.127718	0.260919	Homo sapiens 1-acylglycerol-3-phosphate O-acyltransferase 1 (AGPAT1), transcript variant 1, mRNA. (from RefSeq NM_006411)
AGPAT4	48.8031	1.10969	0.637014	2.91922	0.0875302	0.197149	Homo sapiens 1-acylglycerol-3-phosphate O-acyltransferase 4 (AGPAT4), mRNA. (from RefSeq NM_020133)
AGPAT5	106.233	1.37987	0.461659	8.05263	0.00454377	0.021331	Homo sapiens 1-acylglycerol-3-phosphate O-acyltransferase 5 (AGPAT5), mRNA. (from RefSeq NM_018361)
AGPS	175.246	0.12793	0.347236	0.133309	0.715026	0.827901	Homo sapiens alkylglycerone phosphate synthase (AGPS), mRNA. (from RefSeq NM_003659)
AGRN	551.617	1.00398	0.405719	6.07598	0.0137032	0.0478704	Homo sapiens agrin (AGRN), transcript variant 2, mRNA. (from RefSeq NM_198576)
AGTPBP1	103.751	1.0992	0.471755	5.06151	0.0244629	0.0735475	Homo sapiens ATP/GTP binding protein 1 (AGTPBP1), transcript variant 4, mRNA. (from RefSeq NM_001330701)
AGTRAP	75.6506	1.45525	0.644346	4.49756	0.0339433	0.0953192	Homo sapiens angiotensin II receptor associated protein (AGTRAP), transcript variant 1, mRNA. (from RefSeq NM_020350)
AHCTF1	140.815	-0.487487	0.431663	1.35612	0.24421	0.41285	Homo sapiens AT-hook containing transcription factor 1 (AHCTF1), transcript variant 4, non-coding RNA. (from RefSeq NR_136586)
AHCY	1525.43	0.334435	1.09714	0.0927857	0.760665	0.855888	Homo sapiens adenosylhomocysteinase (AHCY), transcript variant 6, mRNA. (from RefSeq NM_001362750)
AHCYL1	299.682	-2.13967	0.477399	25.5968	4.20728e-07	1.52037e-05	Homo sapiens adenosylhomocysteinase like 1 (AHCYL1), transcript variant 1, mRNA. (from RefSeq NM_006621)
AHCYL2	85.0635	-3.00929	1.0665	14.463	0.000142936	0.00158277	S-adenosyl-L-homocysteine + H(2)O = L- homocysteine + adenosine. (from UniProt Q96HN2)
AHDC1	40.0948	-4.14747	1.48455	10.7003	0.00107116	0.00747384	Homo sapiens AT-hook DNA binding motif containing 1 (AHDC1), transcript variant 2, mRNA. (from RefSeq NM_001371928)
AHI1	48.2136	-0.791587	0.78824	1.04895	0.30575	0.481299	Homo sapiens Abelson helper integration site 1 (AHI1), transcript variant 1, mRNA. (from RefSeq NM_001134831)
AHNAK	220.198	0.838092	0.653778	1.59525	0.206578	0.368576	Homo sapiens AHNAK nucleoprotein (AHNAK), transcript variant 1, mRNA. (from RefSeq NM_001620)
AHNAK2	75.2423	-1.91253	1.2734	2.61487	0.105866	0.227518	Homo sapiens AHNAK nucleoprotein 2 (AHNAK2), transcript variant 1, mRNA. (from RefSeq NM_138420)
AHR	80.2493	0.265504	0.505778	0.277717	0.598202	0.740522	Homo sapiens aryl hydrocarbon receptor (AHR), mRNA. (from RefSeq NM_001621)
AHSA1	359.219	0.181008	0.286375	0.391509	0.531508	0.687236	Homo sapiens activator of HSP90 ATPase activity 1 (AHSA1), transcript variant 1, mRNA. (from RefSeq NM_012111)
AIF1L	74.4993	-0.351016	0.804086	0.202112	0.653022	0.782696	Homo sapiens allograft inflammatory factor 1 like (AIF1L), transcript variant 1, mRNA. (from RefSeq NM_031426)
AIFM1	424.716	0.064171	0.989001	0.00420249	0.948312	0.968444	Homo sapiens apoptosis inducing factor mitochondria associated 1 (AIFM1), transcript variant 1, mRNA; nuclear gene for mitochondrial product. (from RefSeq NM_004208)
AIG1	144.102	-0.419115	0.647803	0.449464	0.50259	0.661955	Homo sapiens androgen induced 1 (AIG1), transcript variant 26, non-coding RNA. (from RefSeq NR_158960)
AIMP1	210.888	-0.30641	0.397297	0.617166	0.432102	0.603282	Homo sapiens aminoacyl tRNA synthetase complex interacting multifunctional protein 1 (AIMP1), transcript variant 3, mRNA. (from RefSeq NM_001142416)
AIMP2	299.56	-0.417211	0.330048	1.66765	0.196574	0.355522	Homo sapiens aminoacyl tRNA synthetase complex interacting multifunctional protein 2 (AIMP2), transcript variant 1, mRNA. (from RefSeq NM_006303)
AIP	197.943	-1.14008	0.543227	5.05376	0.0245726	0.0737874	Homo sapiens aryl hydrocarbon receptor interacting protein (AIP), transcript variant 1, mRNA. (from RefSeq NM_003977)
AK1	59.2635	0.564945	0.64799	0.709398	0.399644	0.574532	Homo sapiens adenylate kinase 1 (AK1), transcript variant 2, mRNA. (from RefSeq NM_001318121)
AK2	729.641	-2.37776	0.46104	34.1496	5.10331e-09	3.93587e-07	Homo sapiens adenylate kinase 2 (AK2), transcript variant 1, mRNA; nuclear gene for mitochondrial product. (from RefSeq NM_001625)
AK3	69.8566	-2.18612	1.40364	3.50258	0.0612733	0.150701	Homo sapiens adenylate kinase 3 (AK3), transcript variant 1, mRNA; nuclear gene for mitochondrial product. (from RefSeq NM_016282)
AK4	124.835	-0.886494	0.779248	1.51008	0.219127	0.382852	Homo sapiens adenylate kinase 4 (AK4), transcript variant 2, mRNA; nuclear gene for mitochondrial product. (from RefSeq NM_013410)
AK4P3	102.221	-0.648184	0.786915	0.757033	0.384259	0.55984	adenylate kinase 4 pseudogene 3 (from HGNC AK4P3)
AK6	98.597	-2.59497	1.41362	5.11047	0.0237819	0.0721739	Homo sapiens adenylate kinase 6 (AK6), transcript variant 2, mRNA. (from RefSeq NM_016283)
AKAP1	180.008	-0.130845	0.393973	0.111776	0.738131	0.840854	Homo sapiens A-kinase anchoring protein 1 (AKAP1), transcript variant 1, mRNA; nuclear gene for mitochondrial product. (from RefSeq NM_003488)
AKAP11	138.814	0.364506	0.415545	0.738695	0.390079	0.564727	Homo sapiens A-kinase anchoring protein 11 (AKAP11), mRNA. (from RefSeq NM_016248)
AKAP12	326.829	0.971857	0.388945	5.98394	0.0144368	0.049743	Homo sapiens A-kinase anchoring protein 12 (AKAP12), transcript variant 1, mRNA. (from RefSeq NM_005100)
AKAP13	164.54	0.107959	0.445094	0.0572392	0.810914	0.890359	Homo sapiens A-kinase anchoring protein 13 (AKAP13), transcript variant 2, mRNA. (from RefSeq NM_007200)
AKAP8	110.135	1.12178	0.940151	1.40034	0.236666	0.40369	Homo sapiens A-kinase anchoring protein 8 (AKAP8), mRNA. (from RefSeq NM_005858)
AKAP8L	177.737	0.194998	0.977902	0.0395098	0.842442	0.909565	Homo sapiens A-kinase anchoring protein 8 like (AKAP8L), transcript variant 1, mRNA. (from RefSeq NM_014371)
AKAP9	129.747	0.597601	0.432505	1.83497	0.175542	0.328305	Homo sapiens A-kinase anchoring protein 9 (AKAP9), transcript variant 2, mRNA. (from RefSeq NM_005751)
AKIRIN1	186.017	-1.55528	0.714116	6.05676	0.0138532	0.048203	Homo sapiens akirin 1 (AKIRIN1), transcript variant 1, mRNA. (from RefSeq NM_024595)
AKIRIN2	203.721	-0.567034	0.418551	1.92996	0.164763	0.313205	Homo sapiens akirin 2 (AKIRIN2), mRNA. (from RefSeq NM_018064)
AKR1A1	251.147	0.190478	0.349816	0.290709	0.589766	0.733259	Homo sapiens aldo-keto reductase family 1 member A1 (AKR1A1), transcript variant 2, mRNA. (from RefSeq NM_153326)
AKR1B1	747.167	0.23511	0.231598	1.00754	0.315493	0.491415	Homo sapiens aldo-keto reductase family 1 member B (AKR1B1), transcript variant 1, mRNA. (from RefSeq NM_001628)
AKR7A2	352.487	0.152709	0.404445	0.143788	0.704544	0.819866	Homo sapiens aldo-keto reductase family 7 member A2 (AKR7A2), transcript variant 1, mRNA. (from RefSeq NM_003689)
AKR7A3	81.7423	0.177124	0.803012	0.0472313	0.827953	0.900657	Homo sapiens aldo-keto reductase family 7 member A3 (AKR7A3), mRNA. (from RefSeq NM_012067)
AKR7L	97.0087	0.273771	0.660786	0.167637	0.682221	0.803909	Homo sapiens aldo-keto reductase family 7 like (gene/pseudogene) (AKR7L), transcript variant 1, non-coding RNA. (from RefSeq NR_040288)
AKT1	112.899	0.633965	0.66521	0.859079	0.353997	0.528724	Homo sapiens AKT serine/threonine kinase 1 (AKT1), transcript variant 7, mRNA. (from RefSeq NM_001382433)
AKT1S1	88.3324	0.513405	1.13221	0.195571	0.658319	0.786332	Homo sapiens AKT1 substrate 1 (AKT1S1), transcript variant 3, mRNA. (from RefSeq NM_001098633)
AKT2	256.016	0.297839	1.05049	0.0792461	0.778322	0.867039	Homo sapiens AKT serine/threonine kinase 2 (AKT2), transcript variant 1, mRNA. (from RefSeq NM_001626)
AKT3	64.6186	-2.68382	1.41849	5.55585	0.0184191	0.0598983	Homo sapiens AKT serine/threonine kinase 3 (AKT3), transcript variant 1, mRNA. (from RefSeq NM_005465)
ALAS1	92.6127	-0.492718	0.426329	1.40118	0.236526	0.40369	Homo sapiens 5'-aminolevulinate synthase 1 (ALAS1), transcript variant 1, mRNA; nuclear gene for mitochondrial product. (from RefSeq NM_000688)
ALCAM	119.993	-2.76177	0.92915	12.4951	0.000408016	0.00351055	Homo sapiens activated leukocyte cell adhesion molecule (ALCAM), transcript variant 1, mRNA. (from RefSeq NM_001627)
ALDH16A1	195.821	0.730619	1.00413	0.526504	0.46808	0.636039	Homo sapiens aldehyde dehydrogenase 16 family member A1 (ALDH16A1), transcript variant 1, mRNA. (from RefSeq NM_153329)
ALDH18A1	666.495	0.239978	0.217161	1.21115	0.271104	0.444618	Homo sapiens aldehyde dehydrogenase 18 family member A1 (ALDH18A1), transcript variant 1, mRNA. (from RefSeq NM_002860)
ALDH1A2	306.356	0.510174	0.296098	2.81302	0.0935021	0.207386	Homo sapiens aldehyde dehydrogenase 1 family member A2 (ALDH1A2), transcript variant 1, mRNA. (from RefSeq NM_003888)
ALDH1B1	219.545	0.173308	0.358705	0.226764	0.633934	0.769361	Homo sapiens aldehyde dehydrogenase 1 family member B1 (ALDH1B1), mRNA; nuclear gene for mitochondrial product. (from RefSeq NM_000692)
ALDH1L2	20.1767	-3.32525	1.81538	3.69216	0.0546689	0.137844	Homo sapiens aldehyde dehydrogenase 1 family member L2 (ALDH1L2), transcript variant 2, non-coding RNA. (from RefSeq NR_027752)
ALDH2	398.575	-0.604362	0.340676	3.20126	0.0735816	0.173929	Homo sapiens aldehyde dehydrogenase 2 family member (ALDH2), transcript variant 1, mRNA; nuclear gene for mitochondrial product. (from RefSeq NM_000690)
ALDH3A2	189.004	0.38146	0.374076	1.00938	0.315052	0.49122	Homo sapiens aldehyde dehydrogenase 3 family member A2 (ALDH3A2), transcript variant 2, mRNA. (from RefSeq NM_000382)
ALDH4A1	130.502	-1.35282	0.580976	6.41033	0.0113458	0.0419201	Homo sapiens aldehyde dehydrogenase 4 family member A1 (ALDH4A1), transcript variant P5CDhL, mRNA; nuclear gene for mitochondrial product. (from RefSeq NM_003748)
ALDH5A1	213.112	-0.324048	0.36736	0.792861	0.373237	0.549143	Homo sapiens aldehyde dehydrogenase 5 family member A1 (ALDH5A1), transcript variant 2, mRNA; nuclear gene for mitochondrial product. (from RefSeq NM_001080)
ALDH6A1	121.692	0.479752	0.448953	1.09596	0.295155	0.469712	Homo sapiens aldehyde dehydrogenase 6 family member A1 (ALDH6A1), transcript variant 1, mRNA; nuclear gene for mitochondrial product. (from RefSeq NM_005589)
ALDH7A1	519.846	-0.877563	0.271569	11.2214	0.000808579	0.00605657	Homo sapiens aldehyde dehydrogenase 7 family member A1 (ALDH7A1), transcript variant 1, mRNA. (from RefSeq NM_001201377)
ALDH9A1	359.679	0.0241351	0.236693	0.0103325	0.919035	0.952844	Homo sapiens aldehyde dehydrogenase 9 family member A1 (ALDH9A1), transcript variant 2, mRNA. (from RefSeq NM_001365774)
ALDOA	5496.33	0.090499	0.251817	0.129198	0.719265	0.829778	Homo sapiens aldolase, fructose-bisphosphate A (ALDOA), transcript variant 6, mRNA. (from RefSeq NM_001243177)
ALDOC	131.976	-1.04297	0.568999	3.69941	0.0544318	0.137481	Homo sapiens aldolase, fructose-bisphosphate C (ALDOC), mRNA. (from RefSeq NM_005165)
ALG1	112.443	2.51689	0.447077	31.1667	2.36788e-08	1.43781e-06	Homo sapiens ALG1 chitobiosyldiphosphodolichol beta-mannosyltransferase (ALG1), transcript variant 1, mRNA. (from RefSeq NM_019109)
ALG10	127.855	0.254977	0.49942	0.253887	0.614352	0.752997	Homo sapiens ALG10 alpha-1,2-glucosyltransferase (ALG10), mRNA. (from RefSeq NM_032834)
ALG10B	114.475	-0.347858	0.600528	0.349298	0.554511	0.705932	Homo sapiens ALG10 alpha-1,2-glucosyltransferase B (ALG10B), transcript variant 1, mRNA. (from RefSeq NM_001013620)
ALG12	73.3774	0.517207	1.05869	0.244013	0.621322	0.75903	Homo sapiens ALG12 alpha-1,6-mannosyltransferase (ALG12), mRNA. (from RefSeq NM_024105)
ALG13	116.544	0.489926	0.909398	0.288268	0.591333	0.73426	Homo sapiens ALG13 UDP-N-acetylglucosaminyltransferase subunit (ALG13), transcript variant 18, mRNA. (from RefSeq NM_001324292)
ALG3	249.196	1.60958	0.479706	11.2459	0.000797971	0.00600425	Homo sapiens ALG3 alpha-1,3- mannosyltransferase (ALG3), transcript variant 2, non-coding RNA. (from RefSeq NR_024534)
ALG5	135.65	-1.95087	0.898674	6.3151	0.0119714	0.043494	Homo sapiens ALG5 dolichyl-phosphate beta-glucosyltransferase (ALG5), transcript variant 1, mRNA. (from RefSeq NM_013338)
ALG6	123.242	0.0647766	0.511842	0.0158882	0.899694	0.943373	Homo sapiens ALG6 alpha-1,3-glucosyltransferase (ALG6), mRNA. (from RefSeq NM_013339)
ALG8	215.967	-2.243	0.787524	11.0312	0.000895932	0.00651679	Homo sapiens ALG8 alpha-1,3-glucosyltransferase (ALG8), transcript variant 1, mRNA. (from RefSeq NM_024079)
ALG9	62.388	-0.482412	0.784663	0.407648	0.523166	0.680228	Homo sapiens ALG9 alpha-1,2-mannosyltransferase (ALG9), transcript variant 1, mRNA. (from RefSeq NM_024740)
ALKBH1	47.6548	0.915734	0.573381	2.31457	0.128167	0.261559	Homo sapiens alkB homolog 1, histone H2A dioxygenase (ALKBH1), mRNA. (from RefSeq NM_006020)
ALKBH2	48.6765	-3.7808	1.47589	8.62357	0.00331841	0.0169653	Homo sapiens alkB homolog 2, alpha-ketoglutarate dependent dioxygenase (ALKBH2), transcript variant 1, mRNA. (from RefSeq NM_001145374)
ALKBH5	165.616	-0.631059	0.783396	0.717648	0.396916	0.572165	Homo sapiens alkB homolog 5, RNA demethylase (ALKBH5), mRNA. (from RefSeq NM_017758)
ALKBH6	92.5549	-4.57532	1.70464	8.12634	0.00436267	0.0206773	Homo sapiens alkB homolog 6 (ALKBH6), transcript variant 2, mRNA. (from RefSeq NM_032878)
ALMS1	107.189	-1.48257	0.587781	8.15252	0.00430013	0.0204594	Homo sapiens ALMS1 centrosome and basal body associated protein (ALMS1), transcript variant 1, mRNA. (from RefSeq NM_015120)
ALS2	45.9662	-3.3713	1.47732	6.44698	0.0111141	0.0412078	Homo sapiens alsin Rho guanine nucleotide exchange factor ALS2 (ALS2), transcript variant 1, mRNA. (from RefSeq NM_020919)
ALX1	24.7825	-3.97695	1.48756	9.47892	0.00207846	0.0120702	Homo sapiens ALX homeobox 1 (ALX1), mRNA. (from RefSeq NM_006982)
ALYREF	1360.97	-1.07993	0.313375	11.9569	0.000544445	0.00442727	Homo sapiens Aly/REF export factor (ALYREF), transcript variant 2, non-coding RNA. (from RefSeq NR_158770)
AMACR	49.7233	1.06985	0.50094	4.0604	0.0439002	0.11594	Homo sapiens alpha-methylacyl-CoA racemase (AMACR), transcript variant 1, mRNA. (from RefSeq NM_014324)
AMBRA1	100.19	-1.22698	0.646953	4.29909	0.0381327	0.104509	Regulates autophagy and development of the nervous system. Involved in autophagy in controlling protein turnover during neuronal development, and in regulating normal cell survival and proliferation (By similarity). (from UniProt Q9C0C7)
AMD1	163.167	-3.15959	1.13183	12.2618	0.000462336	0.0039009	Homo sapiens adenosylmethionine decarboxylase 1 (AMD1), transcript variant 1, mRNA. (from RefSeq NM_001634)
AMFR	312.863	1.15463	0.341408	10.734	0.00105187	0.00737207	Homo sapiens autocrine motility factor receptor (AMFR), transcript variant 4, mRNA. (from RefSeq NM_001323512)
AMH	58.927	2.01401	0.70134	7.94314	0.00482701	0.0223048	Homo sapiens anti-Mullerian hormone (AMH), mRNA. (from RefSeq NM_000479)
AMMECR1	58.193	2.05941	0.983828	4.11261	0.0425646	0.113383	Homo sapiens AMMECR nuclear protein 1 (AMMECR1), transcript variant 1, mRNA. (from RefSeq NM_015365)
AMOT	383.803	-1.43856	1.22994	1.32737	0.249274	0.418991	Plays a central role in tight junction maintenance via the complex formed with ARHGAP17, which acts by regulating the uptake of polarity proteins at tight junctions. Appears to regulate endothelial cell migration and tube formation. May also play a role in the assembly of endothelial cell-cell junctions. (from UniProt Q4VCS5)
AMOTL1	180.601	-1.78575	0.510991	15.6899	7.462e-05	0.000954724	Homo sapiens angiomotin like 1 (AMOTL1), transcript variant 1, mRNA. (from RefSeq NM_130847)
AMOTL2	42.4912	0.587308	0.556857	1.09596	0.295155	0.469712	Homo sapiens angiomotin like 2 (AMOTL2), transcript variant 2, mRNA. (from RefSeq NM_016201)
AMPD2	147.084	0.920051	0.333163	7.30133	0.00689037	0.0289519	Homo sapiens adenosine monophosphate deaminase 2 (AMPD2), transcript variant 4, mRNA. (from RefSeq NM_001368809)
AMPH	29.7604	0.979776	0.619121	2.25253	0.133396	0.269043	Homo sapiens amphiphysin (AMPH), transcript variant 1, mRNA. (from RefSeq NM_001635)
ANAPC1	255.114	1.22797	0.306841	15.4513	8.46602e-05	0.00103509	Homo sapiens anaphase promoting complex subunit 1 (ANAPC1), mRNA. (from RefSeq NM_022662)
ANAPC10	42.2603	-0.67203	0.803958	0.755626	0.384701	0.560225	Homo sapiens anaphase promoting complex subunit 10 (ANAPC10), transcript variant 2, mRNA. (from RefSeq NM_014885)
ANAPC11	184.027	-4.2276	1.48813	11.1353	0.000847017	0.00629905	Homo sapiens anaphase promoting complex subunit 11 (ANAPC11), transcript variant 6, mRNA. (from RefSeq NM_001002248)
ANAPC2	181.995	-0.54466	0.506464	1.20884	0.271562	0.445172	Homo sapiens anaphase promoting complex subunit 2 (ANAPC2), mRNA. (from RefSeq NM_013366)
ANAPC4	69.0024	0.300498	0.592032	0.251368	0.616113	0.754408	Homo sapiens anaphase promoting complex subunit 4 (ANAPC4), transcript variant 2, mRNA. (from RefSeq NM_013367)
ANAPC5	394.815	0.190915	0.320624	0.346281	0.556226	0.707122	Homo sapiens anaphase promoting complex subunit 5 (ANAPC5), transcript variant 1, mRNA. (from RefSeq NM_016237)
ANAPC7	290.641	-0.806115	0.326532	6.72646	0.00949931	0.0365828	Homo sapiens anaphase promoting complex subunit 7 (ANAPC7), transcript variant 1, mRNA. (from RefSeq NM_016238)
ANGEL1	87.4733	-0.590332	0.672271	0.824129	0.363976	0.53959	Homo sapiens angel homolog 1 (ANGEL1), transcript variant 4, mRNA. (from RefSeq NM_015305)
ANGEL2	61.4721	-1.03814	0.781248	2.10016	0.147284	0.288492	Homo sapiens angel homolog 2 (ANGEL2), transcript variant 1, mRNA. (from RefSeq NM_144567)
ANK2	77.9945	-0.990647	0.508404	4.30222	0.0380626	0.104394	Homo sapiens ankyrin 2 (ANK2), transcript variant 1, mRNA. (from RefSeq NM_001148)
ANK3	51.4735	-0.831411	0.72489	1.46639	0.225916	0.391201	Homo sapiens ankyrin 3 (ANK3), transcript variant 1, mRNA. (from RefSeq NM_020987)
ANKFY1	203.841	1.09035	0.297862	12.4154	0.000425815	0.00365097	Homo sapiens ankyrin repeat and FYVE domain containing 1 (ANKFY1), transcript variant 4, non-coding RNA. (from RefSeq NR_047571)
ANKH	72.4193	-3.64612	1.47822	7.80395	0.00521323	0.0235919	Homo sapiens ANKH inorganic pyrophosphate transport regulator (ANKH), mRNA. (from RefSeq NM_054027)
ANKHD1	461.31	-0.968905	0.25013	15.9144	6.62731e-05	0.000865875	Homo sapiens ankyrin repeat and KH domain containing 1 (ANKHD1), transcript variant 1, mRNA. (from RefSeq NM_017747)
ANKHD1-EIF4EBP3	465.228	-0.967215	0.247707	16.2081	5.67516e-05	0.000763006	Homo sapiens ANKHD1-EIF4EBP3 readthrough (ANKHD1-EIF4EBP3), mRNA. (from RefSeq NM_020690)
ANKLE2	208.452	0.278029	0.345575	0.628457	0.427922	0.599139	Homo sapiens ankyrin repeat and LEM domain containing 2 (ANKLE2), mRNA. (from RefSeq NM_015114)
ANKMY2	46.6285	-4.83387	1.46439	18.1105	2.08446e-05	0.000338633	Homo sapiens ankyrin repeat and MYND domain containing 2 (ANKMY2), mRNA. (from RefSeq NM_020319)
ANKRD10	81.1192	-4.50116	1.49388	12.9124	0.00032641	0.00296693	Homo sapiens ankyrin repeat domain 10 (ANKRD10), transcript variant 4, non-coding RNA. (from RefSeq NR_104587)
ANKRD11	176.231	2.4162	0.475883	24.627	6.95709e-07	2.32154e-05	Homo sapiens ankyrin repeat domain 11 (ANKRD11), transcript variant 2, mRNA. (from RefSeq NM_013275)
ANKRD12	19.3965	0.815108	0.792616	1.01506	0.313694	0.490159	Homo sapiens ankyrin repeat domain 12 (ANKRD12), transcript variant 1, mRNA. (from RefSeq NM_015208)
ANKRD13B	95.086	1.04978	0.585684	3.07624	0.0794442	0.183283	Homo sapiens ankyrin repeat domain 13B (ANKRD13B), mRNA. (from RefSeq NM_152345)
ANKRD16	28.7566	-0.204929	0.878512	0.0538323	0.816524	0.893679	Homo sapiens ankyrin repeat domain 16 (ANKRD16), transcript variant 1, mRNA. (from RefSeq NM_019046)
ANKRD17	412.49	-0.922147	0.239024	15.735	7.28617e-05	0.000935459	Homo sapiens ankyrin repeat domain 17 (ANKRD17), transcript variant 1, mRNA. (from RefSeq NM_032217)
ANKRD26	57.1739	0.121502	0.552618	0.0482456	0.826145	0.899651	Homo sapiens ankyrin repeat domain 26 (ANKRD26), transcript variant 1, mRNA. (from RefSeq NM_014915)
ANKRD27	106.283	1.22802	1.00612	1.49722	0.2211	0.385209	Homo sapiens ankyrin repeat domain 27 (ANKRD27), mRNA. (from RefSeq NM_032139)
ANKRD28	104.587	-0.27552	0.514974	0.296369	0.586168	0.730909	Homo sapiens ankyrin repeat domain 28 (ANKRD28), transcript variant 14, non-coding RNA. (from RefSeq NR_146112)
ANKRD46	91.223	-3.98055	1.37648	19.6805	9.15288e-06	0.000176116	Homo sapiens ankyrin repeat domain 46 (ANKRD46), transcript variant 1, mRNA. (from RefSeq NM_001270377)
ANKRD52	245.385	1.37462	0.323982	17.3145	3.16758e-05	0.000476939	Homo sapiens ankyrin repeat domain 52 (ANKRD52), mRNA. (from RefSeq NM_173595)
ANKS1A	123.591	0.538922	0.389275	1.80006	0.179705	0.333982	Homo sapiens ankyrin repeat and sterile alpha motif domain containing 1A (ANKS1A), mRNA. (from RefSeq NM_015245)
ANKZF1	60.2252	-0.0100952	0.537818	0.000362753	0.984804	0.989479	Homo sapiens ankyrin repeat and zinc finger peptidyl tRNA hydrolase 1 (ANKZF1), transcript variant 1, mRNA. (from RefSeq NM_018089)
ANLN	191.397	-0.694627	0.441505	2.44888	0.117608	0.246392	Homo sapiens anillin actin binding protein (ANLN), transcript variant 1, mRNA. (from RefSeq NM_018685)
ANO10	47.7613	1.34647	0.404405	10.1856	0.00141541	0.00905711	Homo sapiens anoctamin 10 (ANO10), transcript variant 1, mRNA. (from RefSeq NM_018075)
ANO5	51.3071	-0.239213	0.63915	0.145323	0.703045	0.818769	Homo sapiens anoctamin 5 (ANO5), transcript variant 1, mRNA. (from RefSeq NM_213599)
ANO6	102.892	-2.53078	1.04733	10.054	0.00152018	0.00955173	Homo sapiens anoctamin 6 (ANO6), transcript variant 1, mRNA. (from RefSeq NM_001025356)
ANOS1	170.887	0.218413	0.999079	0.0469407	0.828475	0.900733	Homo sapiens anosmin 1 (ANOS1), mRNA. (from RefSeq NM_000216)
ANP32A	953.517	-0.864574	0.325016	7.02648	0.00803132	0.0323172	Homo sapiens acidic nuclear phosphoprotein 32 family member A (ANP32A), mRNA. (from RefSeq NM_006305)
ANP32B	565.205	-0.415783	0.333933	1.59296	0.206904	0.368981	Homo sapiens acidic nuclear phosphoprotein 32 family member B (ANP32B), mRNA. (from RefSeq NM_006401)
ANP32D	68.9904	-1.10551	0.694573	2.88046	0.0896605	0.20097	Homo sapiens acidic nuclear phosphoprotein 32 family member D (ANP32D), mRNA. (from RefSeq NM_012404)
ANP32E	388.969	-0.339368	0.376588	0.83261	0.361519	0.537238	Homo sapiens acidic nuclear phosphoprotein 32 family member E (ANP32E), transcript variant 1, mRNA. (from RefSeq NM_030920)
ANTXR2	30.0634	-3.24688	1.50319	5.56816	0.01829	0.059531	Homo sapiens ANTXR cell adhesion molecule 2 (ANTXR2), transcript variant 1, mRNA. (from RefSeq NM_058172)
ANXA1	51.0533	-3.45439	1.1433	14.5022	0.000139998	0.00155722	Homo sapiens annexin A1 (ANXA1), mRNA. (from RefSeq NM_000700)
ANXA11	389.19	-0.60268	0.292315	4.40236	0.0358893	0.0997253	Homo sapiens annexin A11 (ANXA11), transcript variant b, mRNA. (from RefSeq NM_145868)
ANXA2	624.693	-1.70433	0.246753	56.8322	4.74628e-14	1.67431e-11	Homo sapiens annexin A2 (ANXA2), transcript variant 3, mRNA. (from RefSeq NM_004039)
ANXA4	62.4795	-0.966945	0.683997	2.37099	0.123608	0.254571	Homo sapiens annexin A4 (ANXA4), transcript variant 5, mRNA. (from RefSeq NM_001365496)
ANXA5	517.731	-2.5342	0.408049	50.2807	1.33252e-12	2.59772e-10	Homo sapiens annexin A5 (ANXA5), mRNA. (from RefSeq NM_001154)
ANXA6	479.44	-0.01653	0.2942	0.0031703	0.955099	0.972311	Homo sapiens annexin A6 (ANXA6), transcript variant 1, mRNA. (from RefSeq NM_001155)
ANXA7	378.518	-0.647091	0.229789	8.48442	0.00358202	0.017845	Homo sapiens annexin A7 (ANXA7), transcript variant 4, mRNA. (from RefSeq NM_001320879)
AP1B1	566.227	-0.112788	1.02864	0.0120358	0.912641	0.949028	Homo sapiens adaptor related protein complex 1 subunit beta 1 (AP1B1), transcript variant 7, mRNA. (from RefSeq NM_001378565)
AP1G1	289.725	0.213658	0.342964	0.379939	0.537636	0.691862	Homo sapiens adaptor related protein complex 1 subunit gamma 1 (AP1G1), transcript variant 2, mRNA. (from RefSeq NM_001128)
AP1G2	64.6692	-0.0998516	0.537433	0.0345072	0.852632	0.915507	Homo sapiens adaptor related protein complex 1 subunit gamma 2 (AP1G2), transcript variant 11, non-coding RNA. (from RefSeq NR_148938)
AP1M1	356.597	1.70725	0.988051	2.86652	0.0904402	0.202045	Homo sapiens adaptor related protein complex 1 subunit mu 1 (AP1M1), transcript variant 2, mRNA. (from RefSeq NM_032493)
AP1S1	152.15	-3.19498	1.37354	10.6283	0.00111372	0.00767115	Homo sapiens adaptor related protein complex 1 subunit sigma 1 (AP1S1), mRNA. (from RefSeq NM_001283)
AP1S2	93.5022	-4.56569	1.70519	8.08204	0.00447061	0.0210676	Homo sapiens adaptor related protein complex 1 subunit sigma 2 (AP1S2), transcript variant 1, mRNA. (from RefSeq NM_001272071)
AP2A1	285.325	0.766652	0.983857	0.603631	0.437196	0.609131	Homo sapiens adaptor related protein complex 2 subunit alpha 1 (AP2A1), transcript variant 2, mRNA. (from RefSeq NM_130787)
AP2A2	219.165	0.735582	0.351042	4.17758	0.040962	0.110304	Homo sapiens adaptor related protein complex 2 subunit alpha 2 (AP2A2), transcript variant 2, mRNA. (from RefSeq NM_012305)
AP2M1	573.804	1.77582	0.379635	21.4095	3.70931e-06	8.95067e-05	Homo sapiens adaptor related protein complex 2 subunit mu 1 (AP2M1), transcript variant 1, mRNA. (from RefSeq NM_004068)
AP2S1	366.713	-0.631377	1.06703	0.354304	0.551687	0.703909	Homo sapiens adaptor related protein complex 2 subunit sigma 1 (AP2S1), transcript variant AP17, mRNA. (from RefSeq NM_004069)
AP3B1	243.656	-0.323317	0.327921	0.992926	0.319028	0.495133	Homo sapiens adaptor related protein complex 3 subunit beta 1 (AP3B1), transcript variant 1, mRNA. (from RefSeq NM_003664)
AP3D1	651.995	1.45481	0.266016	28.8476	7.8303e-08	3.71839e-06	Homo sapiens adaptor related protein complex 3 subunit delta 1 (AP3D1), transcript variant 3, mRNA. (from RefSeq NM_001261826)
AP3M1	263.959	0.595942	0.253023	5.25453	0.0218897	0.0677923	Homo sapiens adaptor related protein complex 3 subunit mu 1 (AP3M1), transcript variant 6, non-coding RNA. (from RefSeq NR_135191)
AP3M2	85.2524	-0.124986	0.525048	0.0580441	0.809614	0.889723	Homo sapiens adaptor related protein complex 3 subunit mu 2 (AP3M2), transcript variant 2, mRNA. (from RefSeq NM_006803)
AP3S1	93.7665	-1.16755	0.927807	1.89718	0.168394	0.318484	Homo sapiens adaptor related protein complex 3 subunit sigma 1 (AP3S1), transcript variant 11, non-coding RNA. (from RefSeq NR_157085)
AP3S2	105.989	-3.1167	1.37684	9.74345	0.00179962	0.0108652	Homo sapiens adaptor related protein complex 3 subunit sigma 2 (AP3S2), transcript variant 3, non-coding RNA. (from RefSeq NR_037582)
AP4B1	45.9433	-1.13827	0.793025	2.4798	0.115317	0.243035	Homo sapiens adaptor related protein complex 4 subunit beta 1 (AP4B1), transcript variant 2, mRNA. (from RefSeq NM_001253852)
AP4M1	41.609	-0.15498	0.832597	0.0357176	0.8501	0.913764	Homo sapiens adaptor related protein complex 4 subunit mu 1 (AP4M1), transcript variant 1, mRNA. (from RefSeq NM_004722)
AP5B1	72.8635	0.811407	0.661799	1.36518	0.242641	0.410948	Homo sapiens adaptor related protein complex 5 subunit beta 1 (AP5B1), mRNA. (from RefSeq NM_138368)
APAF1	90.2648	-0.0665697	0.551543	0.0147255	0.903415	0.945001	Homo sapiens apoptotic peptidase activating factor 1 (APAF1), transcript variant 3, mRNA. (from RefSeq NM_181861)
APBA2	65.8937	-1.10753	0.788873	2.31231	0.128354	0.261796	Homo sapiens amyloid beta precursor protein binding family A member 2 (APBA2), transcript variant 10, mRNA. (from RefSeq NM_001353795)
APBB1	103.057	-3.73344	1.3819	15.7197	7.34567e-05	0.000941466	Homo sapiens amyloid beta precursor protein binding family B member 1 (APBB1), transcript variant 1, mRNA. (from RefSeq NM_001164)
APBB2	40.9051	0.518293	0.605278	0.697188	0.40373	0.577604	Homo sapiens amyloid beta precursor protein binding family B member 2 (APBB2), transcript variant 1, mRNA. (from RefSeq NM_004307)
APC	78.0702	-0.813937	0.552198	2.38439	0.122553	0.253128	Homo sapiens APC regulator of WNT signaling pathway (APC), transcript variant 14, mRNA. (from RefSeq NM_001354905)
APEH	304.67	0.432491	0.276202	2.37671	0.123157	0.253782	Homo sapiens acylaminoacyl-peptide hydrolase (APEH), mRNA. (from RefSeq NM_001640)
APEX1	450.304	-1.25192	0.302685	19.2838	1.12661e-05	0.000208648	Homo sapiens apurinic/apyrimidinic endodeoxyribonuclease 1 (APEX1), transcript variant 1, mRNA. (from RefSeq NM_001641)
APEX2	69.0151	1.07846	1.02349	1.07652	0.299477	0.474453	Homo sapiens apurinic/apyrimidinic endodeoxyribonuclease 2 (APEX2), transcript variant 1, mRNA. (from RefSeq NM_014481)
APH1A	137.588	-3.78925	1.48491	8.44194	0.00366665	0.0181689	Homo sapiens aph-1 homolog A, gamma-secretase subunit (APH1A), transcript variant 7, non-coding RNA. (from RefSeq NR_045035)
API5	342.242	-1.78501	0.358495	31.6312	1.8641e-08	1.17027e-06	Homo sapiens apoptosis inhibitor 5 (API5), transcript variant 1, mRNA. (from RefSeq NM_001142930)
APIP	74.5985	-3.98959	1.47401	9.99776	0.0015673	0.00977322	Homo sapiens APAF1 interacting protein (APIP), mRNA. (from RefSeq NM_015957)
APLP1	110.292	0.241553	1.02426	0.0566596	0.811856	0.891261	Homo sapiens amyloid beta precursor like protein 1 (APLP1), transcript variant 1, mRNA. (from RefSeq NM_001024807)
APLP2	991.666	0.8501	0.213621	15.6595	7.58326e-05	0.000963433	Homo sapiens amyloid beta precursor like protein 2 (APLP2), transcript variant 39, non-coding RNA. (from RefSeq NR_168394)
APMAP	263.833	1.02356	1.02221	0.999468	0.317439	0.49341	Homo sapiens adipocyte plasma membrane associated protein (APMAP), mRNA. (from RefSeq NM_020531)
APOBEC3C	143.849	-0.136755	0.989909	0.0192076	0.889773	0.93855	Homo sapiens apolipoprotein B mRNA editing enzyme catalytic subunit 3C (APOBEC3C), mRNA. (from RefSeq NM_014508)
APOBEC3F	53.0521	0.926788	0.9779	0.872537	0.350254	0.525771	Homo sapiens apolipoprotein B mRNA editing enzyme catalytic subunit 3F (APOBEC3F), transcript variant 1, mRNA. (from RefSeq NM_145298)
APOE	63.1102	0.0370216	1.13449	0.00107344	0.973863	0.98435	Homo sapiens apolipoprotein E (APOE), transcript variant 5, mRNA. (from RefSeq NM_001302691)
APOL2	49.4732	-0.175931	0.992358	0.0313926	0.859367	0.919306	Homo sapiens apolipoprotein L2 (APOL2), transcript variant alpha, mRNA. (from RefSeq NM_030882)
APOO	102.768	-1.5638	1.14034	1.93919	0.163756	0.311693	Homo sapiens apolipoprotein O (APOO), transcript variant 1, mRNA. (from RefSeq NM_024122)
APOOL	50.568	0.44455	1.07876	0.173506	0.677015	0.800147	Homo sapiens apolipoprotein O like (APOOL), mRNA. (from RefSeq NM_198450)
APP	1680.58	0.36817	1.10669	0.110424	0.739662	0.841754	Homo sapiens amyloid beta precursor protein (APP), transcript variant 11, mRNA. (from RefSeq NM_001385253)
APPBP2	102.221	-3.45795	1.38285	12.6079	0.000384117	0.00337149	Homo sapiens amyloid beta precursor protein binding protein 2 (APPBP2), transcript variant 1, mRNA. (from RefSeq NM_006380)
APPL1	122.283	-0.624927	0.60498	1.18236	0.276876	0.450493	Homo sapiens adaptor protein, phosphotyrosine interacting with PH domain and leucine zipper 1 (APPL1), mRNA. (from RefSeq NM_012096)
APPL2	59.1555	-0.0928422	0.600573	0.0241156	0.876591	0.931009	Homo sapiens adaptor protein, phosphotyrosine interacting with PH domain and leucine zipper 2 (APPL2), transcript variant 1, mRNA. (from RefSeq NM_018171)
APRT	1134.51	-0.346335	0.473004	0.549472	0.458534	0.627035	Homo sapiens adenine phosphoribosyltransferase (APRT), transcript variant 1, mRNA. (from RefSeq NM_000485)
AQR	184.213	-0.544073	0.380962	2.15402	0.142198	0.281582	Homo sapiens aquarius intron-binding spliceosomal factor (AQR), mRNA. (from RefSeq NM_014691)
ARAF	88.0455	1.69978	0.984746	2.95064	0.0858434	0.194771	Homo sapiens A-Raf proto-oncogene, serine/threonine kinase (ARAF), transcript variant 1, mRNA. (from RefSeq NM_001654)
ARAP1	85.6707	-1.68556	1.0754	3.39059	0.0655695	0.158946	Homo sapiens ArfGAP with RhoGAP domain, ankyrin repeat and PH domain 1 (ARAP1), transcript variant 3, mRNA. (from RefSeq NM_001040118)
ARC	104.031	0.293323	1.11019	0.0694365	0.792159	0.877439	Homo sapiens activity regulated cytoskeleton associated protein (ARC), mRNA. (from RefSeq NM_015193)
ARCN1	423.553	0.163986	0.223554	0.531762	0.465867	0.633935	Homo sapiens archain 1 (ARCN1), transcript variant 1, mRNA. (from RefSeq NM_001655)
ARF1	1704.65	0.715413	0.273559	6.86225	0.00880355	0.0344879	Homo sapiens ADP ribosylation factor 1 (ARF1), transcript variant 4, mRNA. (from RefSeq NM_001658)
ARF3	277.421	1.27406	0.271922	20.1457	7.17599e-06	0.000146043	Homo sapiens ADP ribosylation factor 3 (ARF3), mRNA. (from RefSeq NM_001659)
ARF4	197.364	-1.44479	0.564376	7.97156	0.0047518	0.022079	Homo sapiens ADP ribosylation factor 4 (ARF4), mRNA. (from RefSeq NM_001660)
ARF5	299.962	0.982935	0.345832	7.5554	0.00598304	0.0261231	Homo sapiens ADP ribosylation factor 5 (ARF5), mRNA. (from RefSeq NM_001662)
ARF6	163.096	-0.021039	0.487384	0.00186571	0.965547	0.979251	Homo sapiens ADP ribosylation factor 6 (ARF6), mRNA. (from RefSeq NM_001663)
ARFGAP1	159.107	-0.387248	1.03447	0.143294	0.705028	0.820042	Homo sapiens ADP ribosylation factor GTPase activating protein 1 (ARFGAP1), transcript variant 1, mRNA. (from RefSeq NM_018209)
ARFGAP2	121.935	0.105184	0.39088	0.0730205	0.786989	0.874065	Homo sapiens ADP ribosylation factor GTPase activating protein 2 (ARFGAP2), transcript variant 1, mRNA. (from RefSeq NM_032389)
ARFGAP3	91.7888	-2.33235	1.14463	4.38199	0.0363205	0.100584	Homo sapiens ADP ribosylation factor GTPase activating protein 3 (ARFGAP3), transcript variant 1, mRNA. (from RefSeq NM_014570)
ARFGEF1	92.6861	1.07309	0.42133	6.02175	0.0141306	0.0488929	Homo sapiens ADP ribosylation factor guanine nucleotide exchange factor 1 (ARFGEF1), mRNA. (from RefSeq NM_006421)
ARFGEF2	85.4201	1.42956	0.950039	2.21929	0.136295	0.272812	Homo sapiens ADP ribosylation factor guanine nucleotide exchange factor 2 (ARFGEF2), mRNA. (from RefSeq NM_006420)
ARFGEF3	131.365	2.98992	0.411959	50.4128	1.24577e-12	2.49424e-10	Homo sapiens ARFGEF family member 3 (ARFGEF3), mRNA. (from RefSeq NM_020340)
ARFIP1	75.2964	-0.31436	0.541858	0.338948	0.560437	0.710906	Homo sapiens ADP ribosylation factor interacting protein 1 (ARFIP1), transcript variant 5, mRNA. (from RefSeq NM_001287432)
ARFIP2	74.9134	-3.83233	1.46984	9.1029	0.00255205	0.0140562	Homo sapiens ADP ribosylation factor interacting protein 2 (ARFIP2), transcript variant 22, non-coding RNA. (from RefSeq NR_164826)
ARG2	118.871	-1.67501	0.671427	8.65844	0.00325551	0.0167085	Homo sapiens arginase 2 (ARG2), mRNA; nuclear gene for mitochondrial product. (from RefSeq NM_001172)
ARGLU1	147.691	0.339711	0.495441	0.455817	0.499585	0.660309	Homo sapiens arginine and glutamate rich 1 (ARGLU1), mRNA. (from RefSeq NM_018011)
ARHGAP1	95.0404	0.744829	0.440511	2.72286	0.0989208	0.216486	Homo sapiens Rho GTPase activating protein 1 (ARHGAP1), mRNA. (from RefSeq NM_004308)
ARHGAP10	50.6556	1.34231	0.563142	4.98676	0.025542	0.0760816	Homo sapiens Rho GTPase activating protein 10 (ARHGAP10), mRNA. (from RefSeq NM_024605)
ARHGAP11A	121.526	-0.749924	0.5226	2.14477	0.143056	0.282414	Homo sapiens Rho GTPase activating protein 11A (ARHGAP11A), transcript variant 1, mRNA. (from RefSeq NM_014783)
ARHGAP11A-SCG5	51.1067	-1.40809	0.88336	3.23526	0.0720688	0.171612	Homo sapiens ARHGAP11A-SCG5 readthrough (ARHGAP11A-SCG5), mRNA. (from RefSeq NM_001368319)
ARHGAP12	41.6357	-4.37379	1.47663	12.7429	0.000357364	0.00317048	Homo sapiens Rho GTPase activating protein 12 (ARHGAP12), transcript variant 1, mRNA. (from RefSeq NM_018287)
ARHGAP17	218.334	-0.339669	0.374888	0.84672	0.357482	0.532842	Homo sapiens Rho GTPase activating protein 17 (ARHGAP17), transcript variant 1, mRNA. (from RefSeq NM_001006634)
ARHGAP19	85.0981	-3.73578	1.36997	17.1065	3.53412e-05	0.000518301	Homo sapiens Rho GTPase activating protein 19 (ARHGAP19), transcript variant 1, mRNA. (from RefSeq NM_032900)
ARHGAP19-SLIT1	85.1505	-3.73582	1.36987	17.12	3.50914e-05	0.000515788	Homo sapiens ARHGAP19-SLIT1 readthrough (NMD candidate) (ARHGAP19-SLIT1), long non-coding RNA. (from RefSeq NR_037909)
ARHGAP21	88.5892	1.28245	0.543544	5.10812	0.0238141	0.0722113	Homo sapiens Rho GTPase activating protein 21 (ARHGAP21), transcript variant 13, non-coding RNA. (from RefSeq NR_160023)
ARHGAP26	45.8106	1.6865	0.461273	12.0755	0.000510876	0.00420976	Homo sapiens Rho GTPase activating protein 26 (ARHGAP26), transcript variant 2, mRNA. (from RefSeq NM_001135608)
ARHGAP35	101.324	-1.43231	1.17884	1.58331	0.208285	0.370373	Homo sapiens Rho GTPase activating protein 35 (ARHGAP35), mRNA. (from RefSeq NM_004491)
ARHGAP5	89.6823	1.22959	0.534622	5.10341	0.0238788	0.0723198	Homo sapiens Rho GTPase activating protein 5 (ARHGAP5), transcript variant 1, mRNA. (from RefSeq NM_001030055)
ARHGAP8	64.51	-1.94844	1.37499	2.21786	0.136422	0.272918	Homo sapiens Rho GTPase activating protein 8 (ARHGAP8), transcript variant 2, mRNA. (from RefSeq NM_181335)
ARHGDIA	733.105	0.167318	0.346298	0.226591	0.634063	0.769367	Homo sapiens Rho GDP dissociation inhibitor alpha (ARHGDIA), transcript variant 8, non-coding RNA. (from RefSeq NR_125441)
ARHGEF1	208.641	0.657369	0.981143	0.44652	0.503992	0.662804	Homo sapiens Rho guanine nucleotide exchange factor 1 (ARHGEF1), transcript variant 2, mRNA. (from RefSeq NM_004706)
ARHGEF10	110.257	0.858693	0.392137	4.39689	0.0360044	0.0999601	Homo sapiens Rho guanine nucleotide exchange factor 10 (ARHGEF10), transcript variant 1, mRNA. (from RefSeq NM_014629)
ARHGEF12	91.378	0.587193	0.640077	0.788875	0.37444	0.550368	Homo sapiens Rho guanine nucleotide exchange factor 12 (ARHGEF12), transcript variant 1, mRNA. (from RefSeq NM_015313)
ARHGEF18	85.2417	1.51655	1.01703	2.20621	0.137456	0.274542	Homo sapiens Rho/Rac guanine nucleotide exchange factor 18 (ARHGEF18), transcript variant 3, mRNA. (from RefSeq NM_001367823)
ARHGEF2	196.609	-0.291133	0.356685	0.678159	0.410221	0.583846	Homo sapiens Rho/Rac guanine nucleotide exchange factor 2 (ARHGEF2), transcript variant 1, mRNA. (from RefSeq NM_001162383)
ARHGEF26	65.0952	-3.19554	1.37019	10.8177	0.00100536	0.00710659	Homo sapiens Rho guanine nucleotide exchange factor 26 (ARHGEF26), transcript variant 2, mRNA. (from RefSeq NM_015595)
ARHGEF3	30.3611	-1.03955	1.10698	1.05372	0.304651	0.48008	Homo sapiens Rho guanine nucleotide exchange factor 3 (ARHGEF3), transcript variant 3, mRNA. (from RefSeq NM_019555)
ARHGEF5	70.544	0.688221	0.507501	1.68129	0.194753	0.353524	Homo sapiens Rho guanine nucleotide exchange factor 5 (ARHGEF5), mRNA. (from RefSeq NM_005435)
ARHGEF6	36.8315	-3.96587	1.70854	5.99302	0.0143626	0.0495797	Homo sapiens Rac/Cdc42 guanine nucleotide exchange factor 6 (ARHGEF6), transcript variant 1, mRNA. (from RefSeq NM_004840)
ARHGEF7	112.487	-0.378671	0.439588	0.782342	0.376426	0.552218	Homo sapiens Rho guanine nucleotide exchange factor 7 (ARHGEF7), transcript variant 12, mRNA. (from RefSeq NM_001354046)
ARID1A	335.259	-0.59029	0.283433	4.5579	0.0327672	0.0925427	Homo sapiens AT-rich interaction domain 1A (ARID1A), transcript variant 1, mRNA. (from RefSeq NM_006015)
ARID1B	143.031	0.412939	0.353373	1.32889	0.249003	0.418776	Homo sapiens AT-rich interaction domain 1B (ARID1B), transcript variant 3, mRNA. (from RefSeq NM_001374828)
ARID2	139.714	-0.21397	0.367166	0.347643	0.555451	0.7064	Homo sapiens AT-rich interaction domain 2 (ARID2), transcript variant 1, mRNA. (from RefSeq NM_152641)
ARID3A	58.9638	-1.34158	0.889752	2.8296	0.0925414	0.206117	Homo sapiens AT-rich interaction domain 3A (ARID3A), mRNA. (from RefSeq NM_005224)
ARID3B	62.8448	0.443511	0.640037	0.458573	0.498292	0.65964	Homo sapiens AT-rich interaction domain 3B (ARID3B), transcript variant 2, mRNA. (from RefSeq NM_006465)
ARID4A	32.8669	-1.83796	0.928922	4.88188	0.02714	0.0800054	Homo sapiens AT-rich interaction domain 4A (ARID4A), transcript variant 1, mRNA. (from RefSeq NM_002892)
ARID4B	148.082	-3.84577	0.788401	40.4446	2.02272e-10	2.37846e-08	Homo sapiens AT-rich interaction domain 4B (ARID4B), transcript variant 1, mRNA. (from RefSeq NM_016374)
ARID5B	95.6761	0.59275	0.337116	2.93537	0.0866586	0.195923	Homo sapiens AT-rich interaction domain 5B (ARID5B), transcript variant 1, mRNA. (from RefSeq NM_032199)
ARIH1	162.264	-2.94618	0.868687	20.592	5.68321e-06	0.000122647	Homo sapiens ariadne RBR E3 ubiquitin protein ligase 1 (ARIH1), mRNA. (from RefSeq NM_005744)
ARL1	168.13	0.965606	0.366257	6.38785	0.0114904	0.0423068	Homo sapiens ADP ribosylation factor like GTPase 1 (ARL1), transcript variant 1, mRNA. (from RefSeq NM_001177)
ARL14EP	47.1396	-0.317279	0.700045	0.215671	0.642359	0.775394	Homo sapiens ADP ribosylation factor like GTPase 14 effector protein (ARL14EP), mRNA. (from RefSeq NM_152316)
ARL17A	86.2179	-1.2294	0.902728	2.29134	0.130098	0.264287	Homo sapiens ADP ribosylation factor like GTPase 17A (ARL17A), transcript variant 1, mRNA. (from RefSeq NM_001113738)
ARL17B	86.2135	-1.2294	0.90275	2.29119	0.13011	0.264287	Homo sapiens ADP ribosylation factor like GTPase 17B (ARL17B), transcript variant 5, mRNA. (from RefSeq NM_001363805)
ARL2	271.797	-1.20976	0.556823	5.36345	0.0205631	0.0652025	Homo sapiens ADP ribosylation factor like GTPase 2 (ARL2), transcript variant 1, mRNA. (from RefSeq NM_001667)
ARL2-SNX15	158.555	-0.753058	0.560479	1.98891	0.158455	0.304182	Homo sapiens ARL2-SNX15 readthrough (NMD candidate) (ARL2-SNX15), long non-coding RNA. (from RefSeq NR_037650)
ARL3	119.016	0.642868	0.455974	1.85312	0.173421	0.325159	Homo sapiens ADP ribosylation factor like GTPase 3 (ARL3), mRNA. (from RefSeq NM_004311)
ARL5B	83.4346	-3.9406	1.50483	8.81887	0.00298131	0.0156642	Homo sapiens ADP ribosylation factor like GTPase 5B (ARL5B), mRNA. (from RefSeq NM_178815)
ARL6IP1	528.278	-0.515495	0.300218	3.09255	0.0786517	0.181965	Homo sapiens ADP ribosylation factor like GTPase 6 interacting protein 1 (ARL6IP1), transcript variant 1, mRNA. (from RefSeq NM_015161)
ARL6IP4	157.47	0.161567	0.673923	0.0579643	0.809743	0.889732	Homo sapiens ADP ribosylation factor like GTPase 6 interacting protein 4 (ARL6IP4), transcript variant 1, mRNA. (from RefSeq NM_018694)
ARL6IP5	139.798	0.337192	0.440359	0.563206	0.452971	0.621755	Homo sapiens ADP ribosylation factor like GTPase 6 interacting protein 5 (ARL6IP5), mRNA. (from RefSeq NM_006407)
ARL6IP6	89.6422	-0.495131	0.710291	0.526052	0.468271	0.636039	Homo sapiens ADP ribosylation factor like GTPase 6 interacting protein 6 (ARL6IP6), transcript variant 13, non-coding RNA. (from RefSeq NR_146431)
ARL8B	90.5142	-0.397508	0.774391	0.282391	0.595138	0.737924	Homo sapiens ADP ribosylation factor like GTPase 8B (ARL8B), mRNA. (from RefSeq NM_018184)
ARMC1	72.2991	-4.15901	1.4777	11.0349	0.000894128	0.00651298	Homo sapiens armadillo repeat containing 1 (ARMC1), transcript variant 1, mRNA. (from RefSeq NM_018120)
ARMC5	88.0265	0.451069	0.584254	0.588919	0.442838	0.613543	Homo sapiens armadillo repeat containing 5 (ARMC5), transcript variant 1, mRNA. (from RefSeq NM_001105247)
ARMC6	173.426	0.0256518	1.03058	0.000629627	0.979981	0.987446	Homo sapiens armadillo repeat containing 6 (ARMC6), transcript variant 1, mRNA. (from RefSeq NM_001199196)
ARMCX2	90.9148	0.668367	1.18965	0.311961	0.57648	0.725053	Homo sapiens armadillo repeat containing X-linked 2 (ARMCX2), transcript variant 1, mRNA. (from RefSeq NM_177949)
ARMCX3	27.1943	-3.48277	1.67411	4.82904	0.0279843	0.0819397	Homo sapiens armadillo repeat containing X-linked 3 (ARMCX3), transcript variant 2, mRNA. (from RefSeq NM_177947)
ARMCX5	18.6249	-2.15536	1.58278	2.1287	0.144563	0.284127	Homo sapiens armadillo repeat containing X-linked 5 (ARMCX5), transcript variant 3, mRNA. (from RefSeq NM_001168478)
ARMH3	73.3989	-0.252382	0.531906	0.232306	0.629819	0.765545	Homo sapiens armadillo like helical domain containing 3 (ARMH3), mRNA. (from RefSeq NM_024541)
ARMT1	144.753	-2.11053	0.653153	14.2853	0.000157084	0.00168162	Homo sapiens acidic residue methyltransferase 1 (ARMT1), transcript variant 1, mRNA. (from RefSeq NM_024573)
ARNT	110.091	-0.141557	0.397213	0.127898	0.720621	0.829894	Homo sapiens aryl hydrocarbon receptor nuclear translocator (ARNT), transcript variant 1, mRNA. (from RefSeq NM_001668)
ARPC1A	293.899	-0.300562	0.307295	0.995596	0.318378	0.494247	Homo sapiens actin related protein 2/3 complex subunit 1A (ARPC1A), transcript variant 1, mRNA. (from RefSeq NM_006409)
ARPC1B	173.906	-0.493587	0.470029	1.17291	0.278805	0.452044	Homo sapiens actin related protein 2/3 complex subunit 1B (ARPC1B), mRNA. (from RefSeq NM_005720)
ARPC2	296.476	0.0167216	0.389707	0.00183138	0.965865	0.97935	Homo sapiens actin related protein 2/3 complex subunit 2 (ARPC2), transcript variant 1, mRNA. (from RefSeq NM_152862)
ARPC3	685.656	0.105832	0.265125	0.156463	0.692434	0.811509	Homo sapiens actin related protein 2/3 complex subunit 3 (ARPC3), transcript variant 2, mRNA. (from RefSeq NM_001287222)
ARPC4	188.882	0.755446	0.440045	2.70327	0.100142	0.218321	Homo sapiens actin related protein 2/3 complex subunit 4 (ARPC4), transcript variant 1, mRNA. (from RefSeq NM_005718)
ARPC4-TTLL3	129.779	1.12886	0.452923	5.58004	0.0181663	0.0592585	Homo sapiens ARPC4-TTLL3 readthrough (ARPC4-TTLL3), mRNA. (from RefSeq NM_001198793)
ARPC5	217.395	0.0124375	0.478884	0.000679635	0.979202	0.987253	Homo sapiens actin related protein 2/3 complex subunit 5 (ARPC5), transcript variant 1, mRNA. (from RefSeq NM_005717)
ARPC5L	72.2576	0.599444	0.603173	0.920536	0.337334	0.512085	Homo sapiens actin related protein 2/3 complex subunit 5 like (ARPC5L), mRNA. (from RefSeq NM_030978)
ARPIN	60.547	0.410864	0.811175	0.242372	0.622498	0.759589	Homo sapiens actin related protein 2/3 complex inhibitor (ARPIN), transcript variant 1, mRNA. (from RefSeq NM_182616)
ARPIN-AP3S2	148.762	-0.825916	0.621927	1.93581	0.164124	0.312152	Homo sapiens ARPIN-AP3S2 readthrough (ARPIN-AP3S2), mRNA. (from RefSeq NM_001199058)
ARPP19	132.245	-0.472369	0.941673	0.271096	0.602598	0.743494	Homo sapiens cAMP regulated phosphoprotein 19 (ARPP19), transcript variant 3, mRNA. (from RefSeq NM_006628)
ARRB2	176.209	1.77558	0.355032	23.4063	1.31146e-06	3.90172e-05	Homo sapiens arrestin beta 2 (ARRB2), transcript variant 1, mRNA. (from RefSeq NM_004313)
ARRDC1	88.7174	0.68194	0.660645	0.987149	0.32044	0.496511	Homo sapiens arrestin domain containing 1 (ARRDC1), transcript variant 1, mRNA. (from RefSeq NM_152285)
ARRDC4	87.7953	-1.54006	0.962572	2.95184	0.0857796	0.194734	Homo sapiens arrestin domain containing 4 (ARRDC4), mRNA. (from RefSeq NM_183376)
ARSA	43.4869	-0.281512	1.17862	0.0595096	0.807273	0.888524	Homo sapiens arylsulfatase A (ARSA), transcript variant 4, mRNA. (from RefSeq NM_001085427)
ARSK	40.5192	-0.0461768	0.738139	0.00396632	0.949783	0.969188	Homo sapiens arylsulfatase family member K (ARSK), mRNA. (from RefSeq NM_198150)
ARV1	128.138	0.677965	0.474324	1.93498	0.164215	0.312244	Homo sapiens ARV1 homolog, fatty acid homeostasis modulator (ARV1), transcript variant 3, non-coding RNA. (from RefSeq NR_144538)
AS3MT	23.6674	-0.850454	0.956717	0.881757	0.347721	0.522816	Homo sapiens arsenite methyltransferase (AS3MT), mRNA. (from RefSeq NM_020682)
ASAH1	158.627	-0.195946	0.43942	0.200468	0.654344	0.783225	Homo sapiens N-acylsphingosine amidohydrolase 1 (ASAH1), transcript variant 1, mRNA. (from RefSeq NM_177924)
ASAP1	76.5891	1.52652	0.407772	12.3509	0.000440777	0.00375319	Homo sapiens ArfGAP with SH3 domain, ankyrin repeat and PH domain 1 (ASAP1), transcript variant 1, mRNA. (from RefSeq NM_018482)
ASAP2	59.7075	0.0581342	0.83716	0.00482717	0.944609	0.967009	Homo sapiens ArfGAP with SH3 domain, ankyrin repeat and PH domain 2 (ASAP2), transcript variant 1, mRNA. (from RefSeq NM_003887)
ASB3	83.0956	0.586199	0.380291	2.28864	0.130324	0.264359	Homo sapiens ankyrin repeat and SOCS box containing 3 (ASB3), transcript variant 1, mRNA. (from RefSeq NM_016115)
ASB6	146.518	-0.220979	0.534112	0.177622	0.673425	0.797897	Homo sapiens ankyrin repeat and SOCS box containing 6 (ASB6), transcript variant 1, mRNA. (from RefSeq NM_017873)
ASCC1	128.9	-1.63481	0.509065	13.9934	0.000183456	0.00189545	Homo sapiens activating signal cointegrator 1 complex subunit 1 (ASCC1), transcript variant 28, mRNA. (from RefSeq NM_001369107)
ASCC2	136.888	0.613089	0.960739	0.403343	0.525368	0.682315	Homo sapiens activating signal cointegrator 1 complex subunit 2 (ASCC2), transcript variant 1, mRNA. (from RefSeq NM_032204)
ASCC3	271.506	0.799783	0.349426	5.09702	0.023967	0.0724981	Homo sapiens activating signal cointegrator 1 complex subunit 3 (ASCC3), transcript variant 1, mRNA. (from RefSeq NM_006828)
ASF1A	86.3245	0.900046	0.463447	3.50485	0.0611895	0.150595	Homo sapiens anti-silencing function 1A histone chaperone (ASF1A), mRNA. (from RefSeq NM_014034)
ASF1B	211.998	-0.20576	1.07342	0.0363999	0.848692	0.913293	Homo sapiens anti-silencing function 1B histone chaperone (ASF1B), mRNA. (from RefSeq NM_018154)
ASH1L	116.132	-0.944309	0.41795	5.4541	0.0195225	0.0627157	Homo sapiens ASH1 like histone lysine methyltransferase (ASH1L), transcript variant 2, mRNA. (from RefSeq NM_018489)
ASH2L	137.818	-0.382551	0.400377	0.956773	0.328001	0.503801	Homo sapiens ASH2 like, histone lysine methyltransferase complex subunit (ASH2L), transcript variant 1, mRNA. (from RefSeq NM_004674)
ASL	41.5866	1.70453	0.527584	9.60565	0.0019398	0.0114777	Homo sapiens argininosuccinate lyase (ASL), transcript variant 1, mRNA. (from RefSeq NM_001024943)
ASMTL	60.1896	1.00147	1.01007	0.94724	0.330423	0.505529	Homo sapiens acetylserotonin O-methyltransferase like (ASMTL), transcript variant 1, mRNA. (from RefSeq NM_004192)
ASNS	826.725	-1.13104	0.46467	5.85389	0.0155427	0.0526475	Homo sapiens asparagine synthetase (glutamine-hydrolyzing) (ASNS), transcript variant 3, mRNA. (from RefSeq NM_183356)
ASPH	162.449	-0.0253386	0.407592	0.00388607	0.950293	0.969265	Homo sapiens aspartate beta-hydroxylase (ASPH), transcript variant 1, mRNA. (from RefSeq NM_004318)
ASPM	170.862	0.982487	0.505149	3.6826	0.054983	0.13828	Homo sapiens assembly factor for spindle microtubules (ASPM), transcript variant 1, mRNA. (from RefSeq NM_018136)
ASPSCR1	100.199	0.47737	0.521057	0.816392	0.366237	0.541534	Homo sapiens ASPSCR1 tether for SLC2A4, UBX domain containing (ASPSCR1), transcript variant 1, mRNA. (from RefSeq NM_024083)
ASRGL1	50.2402	-1.25188	1.08235	1.6878	0.193892	0.352478	Homo sapiens asparaginase and isoaspartyl peptidase 1 (ASRGL1), transcript variant 1, mRNA. (from RefSeq NM_001083926)
ASS1	276.231	0.368539	0.573666	0.41037	0.521782	0.679087	Homo sapiens argininosuccinate synthase 1 (ASS1), transcript variant 2, mRNA. (from RefSeq NM_054012)
ASTN1	42.0868	-1.70493	1.34517	1.85481	0.173224	0.325064	Homo sapiens astrotactin 1 (ASTN1), transcript variant 1, mRNA. (from RefSeq NM_004319)
ASXL1	172.302	-1.76942	1.00821	2.95301	0.0857176	0.194734	Homo sapiens ASXL transcriptional regulator 1 (ASXL1), transcript variant 1, mRNA. (from RefSeq NM_015338)
ASXL2	52.675	-2.5882	0.872355	14.5106	0.000139374	0.00155547	Homo sapiens ASXL transcriptional regulator 2 (ASXL2), transcript variant 1, mRNA. (from RefSeq NM_018263)
ATAD1	233.99	-0.837132	0.436835	3.8695	0.0491711	0.127319	Homo sapiens ATPase family AAA domain containing 1 (ATAD1), transcript variant 5, non-coding RNA. (from RefSeq NR_135914)
ATAD2	354.421	0.155587	0.257935	0.36324	0.546712	0.699248	Homo sapiens ATPase family AAA domain containing 2 (ATAD2), mRNA. (from RefSeq NM_014109)
ATAD2B	45.1377	0.262057	0.494576	0.273571	0.600946	0.742587	Homo sapiens ATPase family AAA domain containing 2B (ATAD2B), transcript variant 3, non-coding RNA. (from RefSeq NR_125717)
ATAD3A	574.83	-0.48615	0.396644	1.55195	0.212847	0.375298	Homo sapiens ATPase family AAA domain containing 3A (ATAD3A), transcript variant 2, mRNA. (from RefSeq NM_001170535)
ATAD3B	382.987	0.345344	0.391512	0.783516	0.376068	0.552114	Homo sapiens ATPase family AAA domain containing 3B (ATAD3B), transcript variant 1, mRNA. (from RefSeq NM_031921)
ATAD3C	191.195	0.161994	0.486651	0.112555	0.737254	0.840113	Homo sapiens ATPase family AAA domain containing 3C (ATAD3C), mRNA. (from RefSeq NM_001039211)
ATAD5	116.288	-0.71998	0.549143	1.79279	0.180587	0.335286	Homo sapiens ATPase family AAA domain containing 5 (ATAD5), mRNA. (from RefSeq NM_024857)
ATAT1	40.6918	-0.21068	0.918119	0.0545929	0.815256	0.893358	Homo sapiens alpha tubulin acetyltransferase 1 (ATAT1), transcript variant 1, mRNA. (from RefSeq NM_001031722)
ATE1	61.0252	-1.19711	0.872378	2.378	0.123055	0.253642	Homo sapiens arginyltransferase 1 (ATE1), transcript variant 1, mRNA. (from RefSeq NM_001001976)
ATF1	62.8297	-0.592123	0.818737	0.569296	0.450539	0.619334	Homo sapiens activating transcription factor 1 (ATF1), mRNA. (from RefSeq NM_005171)
ATF2	44.3396	-0.919098	1.07992	0.859049	0.354005	0.528724	Homo sapiens activating transcription factor 2 (ATF2), transcript variant 13, non-coding RNA. (from RefSeq NR_045774)
ATF3	102.767	-4.95767	1.59641	12.1665	0.000486563	0.00405907	Homo sapiens activating transcription factor 3 (ATF3), transcript variant 1, mRNA. (from RefSeq NM_001674)
ATF4	435.471	1.2682	1.06615	1.37893	0.240284	0.407795	Homo sapiens activating transcription factor 4 (ATF4), transcript variant 2, mRNA. (from RefSeq NM_182810)
ATF6	166.984	0.396125	0.32526	1.44232	0.229764	0.396072	Homo sapiens activating transcription factor 6 (ATF6), mRNA. (from RefSeq NM_007348)
ATF6B	223.206	0.142318	0.398015	0.126803	0.721771	0.830775	Homo sapiens activating transcription factor 6 beta (ATF6B), transcript variant 1, mRNA. (from RefSeq NM_004381)
ATF7	70.7743	0.246718	0.511658	0.224072	0.635955	0.770407	Homo sapiens activating transcription factor 7 (ATF7), transcript variant 2, mRNA. (from RefSeq NM_006856)
ATF7-NPFF	59.8606	0.465291	0.510031	0.782872	0.376264	0.552172	Homo sapiens ATF7-NPFF readthrough (ATF7-NPFF), transcript variant 2, mRNA. (from RefSeq NM_001366560)
ATF7IP	310.153	-0.136956	0.349907	0.155127	0.693683	0.812331	Recruiter that couples transcriptional factors to general transcription apparatus and thereby modulates transcription regulation and chromatin formation. Can both act as an activator or a repressor depending on the context. Mediates MBD1-dependent transcriptional repression, probably by recruiting complexes containing SETDB1. Required to stimulate histone methyltransferase activity of SETDB1 and facilitate the conversion of dimethylated to trimethylated H3 'Lys-9' (H3K9me3). The complex formed with MBD1 and SETDB1 represses transcription and couples DNA methylation and histone H3 'Lys-9' trimethylation (H3K9me3). Facilitates telomerase TERT and TERC gene expression by SP1 in cancer cells. (from UniProt Q6VMQ6)
ATG12	60.3206	-3.50428	1.49043	6.84721	0.00887799	0.0346878	Homo sapiens autophagy related 12 (ATG12), transcript variant 3, non-coding RNA. (from RefSeq NR_033363)
ATG16L1	38.0275	-3.99671	1.47472	10.0181	0.0015501	0.00968227	Homo sapiens autophagy related 16 like 1 (ATG16L1), transcript variant 1, mRNA. (from RefSeq NM_030803)
ATG2A	88.2807	1.4545	0.510194	7.4262	0.0064281	0.0275575	Homo sapiens autophagy related 2A (ATG2A), transcript variant 1, mRNA. (from RefSeq NM_015104)
ATG2B	108.311	0.0401439	0.480451	0.00692961	0.933657	0.959946	Homo sapiens autophagy related 2B (ATG2B), mRNA. (from RefSeq NM_018036)
ATG3	64.1284	-4.65014	1.46986	15.6588	7.58598e-05	0.000963433	Homo sapiens autophagy related 3 (ATG3), transcript variant 1, mRNA. (from RefSeq NM_022488)
ATG4B	136.499	0.787359	0.382327	4.08116	0.043364	0.115099	Homo sapiens autophagy related 4B cysteine peptidase (ATG4B), transcript variant 1, mRNA. (from RefSeq NM_013325)
ATG7	78.5739	0.32263	0.506399	0.39948	0.527358	0.683342	Homo sapiens autophagy related 7 (ATG7), transcript variant 7, mRNA. (from RefSeq NM_001349235)
ATG9A	120.127	0.267757	0.646218	0.168175	0.681739	0.803909	Homo sapiens autophagy related 9A (ATG9A), transcript variant 1, mRNA. (from RefSeq NM_001077198)
ATIC	616.256	-0.782793	0.215508	14.1625	0.00016768	0.00176696	Homo sapiens 5-aminoimidazole-4-carboxamide ribonucleotide formyltransferase/IMP cyclohydrolase (ATIC), mRNA. (from RefSeq NM_004044)
ATL2	151.696	-0.625391	0.468269	1.87028	0.171443	0.322676	Homo sapiens atlastin GTPase 2 (ATL2), transcript variant 2, mRNA. (from RefSeq NM_001135673)
ATM	111.932	1.16389	0.475019	5.62168	0.0177396	0.0582513	Homo sapiens ATM serine/threonine kinase (ATM), transcript variant 2, mRNA. (from RefSeq NM_000051)
ATN1	171.675	0.777633	0.503056	2.26357	0.132448	0.267789	Homo sapiens atrophin 1 (ATN1), transcript variant 2, mRNA. (from RefSeq NM_001940)
ATOX1	119.155	-1.59662	1.10773	2.72346	0.0988833	0.216468	Homo sapiens antioxidant 1 copper chaperone (ATOX1), mRNA. (from RefSeq NM_004045)
ATP11B	70.6718	-0.724573	1.10151	0.490688	0.483621	0.647742	Homo sapiens ATPase phospholipid transporting 11B (putative) (ATP11B), mRNA. (from RefSeq NM_014616)
ATP11C	132.017	0.412438	1.01313	0.167016	0.682778	0.803909	Homo sapiens ATPase phospholipid transporting 11C (ATP11C), transcript variant 5, mRNA. (from RefSeq NM_001353812)
ATP13A1	220.693	0.455417	1.00478	0.205628	0.650216	0.780456	Homo sapiens ATPase 13A1 (ATP13A1), mRNA. (from RefSeq NM_020410)
ATP13A2	194.386	-1.00595	0.792392	1.87356	0.171067	0.32205	Homo sapiens ATPase cation transporting 13A2 (ATP13A2), transcript variant 1, mRNA. (from RefSeq NM_022089)
ATP13A3	183.143	2.19863	0.434784	24.0511	9.38118e-07	2.91999e-05	Homo sapiens ATPase 13A3 (ATP13A3), transcript variant 5, non-coding RNA. (from RefSeq NR_164667)
ATP1A1	2506.65	0.114924	0.149358	0.588791	0.442887	0.613543	Homo sapiens ATPase Na+/K+ transporting subunit alpha 1 (ATP1A1), transcript variant 1, mRNA. (from RefSeq NM_000701)
ATP1A3	189.664	-0.424638	1.00946	0.179102	0.672146	0.797191	Homo sapiens ATPase Na+/K+ transporting subunit alpha 3 (ATP1A3), transcript variant 1, mRNA. (from RefSeq NM_152296)
ATP1B1	127.134	-0.463643	0.498961	0.931304	0.334524	0.50928	Homo sapiens ATPase Na+/K+ transporting subunit beta 1 (ATP1B1), mRNA. (from RefSeq NM_001677)
ATP1B3	377.917	-2.12732	0.492723	24.5085	7.3982e-07	2.39713e-05	Homo sapiens ATPase Na+/K+ transporting subunit beta 3 (ATP1B3), mRNA. (from RefSeq NM_001679)
ATP2A2	1341.23	0.619591	0.169136	13.2648	0.000270432	0.00256184	Homo sapiens ATPase sarcoplasmic/endoplasmic reticulum Ca2+ transporting 2 (ATP2A2), transcript variant b, mRNA. (from RefSeq NM_170665)
ATP2B1	272.83	1.42599	0.354829	15.8427	6.88306e-05	0.000894557	Homo sapiens ATPase plasma membrane Ca2+ transporting 1 (ATP2B1), transcript variant 2, mRNA. (from RefSeq NM_001682)
ATP2B4	110.992	-0.877889	0.528943	2.88672	0.0893127	0.200372	Homo sapiens ATPase plasma membrane Ca2+ transporting 4 (ATP2B4), transcript variant 2, mRNA. (from RefSeq NM_001684)
ATP2C1	113.495	0.477981	0.57903	0.654044	0.418671	0.590624	Homo sapiens ATPase secretory pathway Ca2+ transporting 1 (ATP2C1), transcript variant 16, mRNA. (from RefSeq NM_001378687)
ATP5F1A	2124.01	0.166173	0.254062	0.430261	0.511861	0.670178	Homo sapiens ATP synthase F1 subunit alpha (ATP5F1A), transcript variant 2, mRNA; nuclear gene for mitochondrial product. (from RefSeq NM_004046)
ATP5F1B	4147.45	0.351187	0.140357	6.22329	0.012608	0.0450774	Homo sapiens ATP synthase F1 subunit beta (ATP5F1B), mRNA; nuclear gene for mitochondrial product. (from RefSeq NM_001686)
ATP5F1C	920.062	-0.687422	0.266371	6.87622	0.00873501	0.03432	Homo sapiens ATP synthase F1 subunit gamma (ATP5F1C), transcript variant 3, mRNA; nuclear gene for mitochondrial product. (from RefSeq NM_001320886)
ATP5F1D	436.245	-0.819877	0.539236	2.48207	0.11515	0.242771	Homo sapiens ATP synthase F1 subunit delta (ATP5F1D), transcript variant 1, mRNA; nuclear gene for mitochondrial product. (from RefSeq NM_001687)
ATP5F1E	516.117	-0.637237	1.16059	0.303276	0.581836	0.728862	Homo sapiens ATP synthase F1 subunit epsilon (ATP5F1E), mRNA; nuclear gene for mitochondrial product. (from RefSeq NM_006886)
ATP5IF1	524.314	0.0426094	0.413259	0.0102146	0.919497	0.952928	Homo sapiens ATP synthase inhibitory factor subunit 1 (ATP5IF1), transcript variant 1, mRNA; nuclear gene for mitochondrial product. (from RefSeq NM_016311)
ATP5MC1	464.3	-0.399798	0.380141	1.14628	0.28433	0.458364	Homo sapiens ATP synthase membrane subunit c locus 1 (ATP5MC1), transcript variant 1, mRNA; nuclear gene for mitochondrial product. (from RefSeq NM_005175)
ATP5MC2	1019.27	-1.10868	0.352077	10.5282	0.00117567	0.00793203	Homo sapiens ATP synthase membrane subunit c locus 2 (ATP5MC2), transcript variant 12, non-coding RNA. (from RefSeq NR_163137)
ATP5MC3	810.642	-2.38877	0.516849	24.576	7.14342e-07	2.36467e-05	Homo sapiens ATP synthase membrane subunit c locus 3 (ATP5MC3), transcript variant 2, mRNA; nuclear gene for mitochondrial product. (from RefSeq NM_001689)
ATP5ME	262.843	-0.294381	0.516011	0.340796	0.55937	0.710044	Homo sapiens ATP synthase membrane subunit e (ATP5ME), transcript variant 1, mRNA; nuclear gene for mitochondrial product. (from RefSeq NM_007100)
ATP5MF	569.075	-0.407614	0.323576	1.66783	0.19655	0.355522	Homo sapiens ATP synthase membrane subunit f (ATP5MF), transcript variant 1, mRNA; nuclear gene for mitochondrial product. (from RefSeq NM_004889)
ATP5MF-PTCD1	396.101	0.251397	0.336693	0.539712	0.462552	0.630815	Homo sapiens ATP5MF-PTCD1 readthrough (ATP5MF-PTCD1), mRNA. (from RefSeq NM_001198879)
ATP5MG	300.367	-0.993498	0.456716	5.57425	0.0182265	0.0593503	Homo sapiens ATP synthase membrane subunit g (ATP5MG), transcript variant 1, mRNA; nuclear gene for mitochondrial product. (from RefSeq NM_006476)
ATP5MGL	83.8381	-1.18199	1.23897	0.987557	0.32034	0.49646	Homo sapiens ATP synthase membrane subunit g like (ATP5MGL), mRNA; nuclear gene for mitochondrial product. (from RefSeq NM_001165877)
ATP5MJ	240.497	-1.8762	0.708322	9.4866	0.00206978	0.0120637	Homo sapiens ATP synthase membrane subunit 6.8PL (ATP5MPL), transcript variant 1, mRNA. (from RefSeq NM_004894)
ATP5MK	239.333	-2.89469	1.09725	10.6935	0.00107515	0.00748561	Homo sapiens ATP synthase membrane subunit DAPIT (ATP5MD), transcript variant 3, mRNA; nuclear gene for mitochondrial product. (from RefSeq NM_001206427)
ATP5PB	812.977	-0.806834	0.226749	13.7186	0.000212346	0.00212289	Homo sapiens ATP synthase peripheral stalk-membrane subunit b (ATP5PB), mRNA; nuclear gene for mitochondrial product. (from RefSeq NM_001688)
ATP5PD	392.786	-1.7145	0.508103	15.4711	8.37747e-05	0.00103434	Homo sapiens ATP synthase peripheral stalk subunit d (ATP5PD), transcript variant 1, mRNA; nuclear gene for mitochondrial product. (from RefSeq NM_006356)
ATP5PF	455.233	-1.99401	1.20494	2.78871	0.0949307	0.209612	Homo sapiens ATP synthase peripheral stalk subunit F6 (ATP5PF), transcript variant 1, mRNA; nuclear gene for mitochondrial product. (from RefSeq NM_001003703)
ATP5PO	869.762	-1.38637	1.09578	1.55489	0.212415	0.375195	Homo sapiens ATP synthase peripheral stalk subunit OSCP (ATP5PO), mRNA; nuclear gene for mitochondrial product. (from RefSeq NM_001697)
ATP6AP1	555.431	0.642939	1.04565	0.376446	0.539512	0.69315	Homo sapiens ATPase H+ transporting accessory protein 1 (ATP6AP1), mRNA. (from RefSeq NM_001183)
ATP6AP2	407.451	1.22711	0.986226	1.51345	0.218614	0.382136	Homo sapiens ATPase H+ transporting accessory protein 2 (ATP6AP2), mRNA. (from RefSeq NM_005765)
ATP6V0A1	233.757	0.469577	0.414102	1.26409	0.260879	0.433414	Homo sapiens ATPase H+ transporting V0 subunit a1 (ATP6V0A1), transcript variant 25, mRNA. (from RefSeq NM_001378549)
ATP6V0A2	135.375	-0.0862011	0.496073	0.0303462	0.861707	0.920924	Homo sapiens ATPase H+ transporting V0 subunit a2 (ATP6V0A2), mRNA. (from RefSeq NM_012463)
ATP6V0B	353.06	1.16149	0.454073	6.3069	0.0120269	0.0436313	Homo sapiens ATPase H+ transporting V0 subunit b (ATP6V0B), transcript variant 1, mRNA. (from RefSeq NM_004047)
ATP6V0C	729.231	-0.134472	0.449383	0.0913994	0.762406	0.856911	Homo sapiens ATPase H+ transporting V0 subunit c (ATP6V0C), transcript variant 1, mRNA. (from RefSeq NM_001694)
ATP6V0D1	215.664	1.03894	0.517148	3.93743	0.047223	0.123353	Homo sapiens ATPase H+ transporting V0 subunit d1 (ATP6V0D1), mRNA. (from RefSeq NM_004691)
ATP6V0E1	81.7661	0.606896	0.646065	0.82184	0.364643	0.540147	Homo sapiens ATPase H+ transporting V0 subunit e1 (ATP6V0E1), mRNA. (from RefSeq NM_003945)
ATP6V1A	300.536	-0.816254	0.310864	7.48404	0.00622481	0.026904	Homo sapiens ATPase H+ transporting V1 subunit A (ATP6V1A), mRNA. (from RefSeq NM_001690)
ATP6V1B2	282.526	-0.75841	0.35169	4.96807	0.0258195	0.076754	Homo sapiens ATPase H+ transporting V1 subunit B2 (ATP6V1B2), mRNA. (from RefSeq NM_001693)
ATP6V1C1	67.7472	-4.242	1.50908	10.5142	0.00118461	0.0079706	Homo sapiens ATPase H+ transporting V1 subunit C1 (ATP6V1C1), mRNA. (from RefSeq NM_001695)
ATP6V1D	76.6773	-0.7966	0.719654	1.39141	0.238167	0.405462	Homo sapiens ATPase H+ transporting V1 subunit D (ATP6V1D), mRNA. (from RefSeq NM_015994)
ATP6V1E1	305.568	-0.421858	1.03641	0.167091	0.68271	0.803909	Homo sapiens ATPase H+ transporting V1 subunit E1 (ATP6V1E1), transcript variant 1, mRNA. (from RefSeq NM_001696)
ATP6V1F	317.026	-0.23387	0.479706	0.243523	0.621673	0.759103	Homo sapiens ATPase H+ transporting V1 subunit F (ATP6V1F), transcript variant 1, mRNA. (from RefSeq NM_004231)
ATP6V1G1	187.741	-4.95002	1.47404	18.4793	1.71758e-05	0.000296592	Homo sapiens ATPase H+ transporting V1 subunit G1 (ATP6V1G1), mRNA. (from RefSeq NM_004888)
ATP6V1H	133.168	-0.340967	0.367223	0.901759	0.34231	0.517379	Homo sapiens ATPase H+ transporting V1 subunit H (ATP6V1H), transcript variant 3, mRNA. (from RefSeq NM_213620)
ATP7A	50.8236	-2.11262	1.30406	2.87772	0.089813	0.201007	Homo sapiens ATPase copper transporting alpha (ATP7A), transcript variant 1, mRNA. (from RefSeq NM_000052)
ATP7B	95.6038	0.997711	0.42591	5.16509	0.0230453	0.0703999	Homo sapiens ATPase copper transporting beta (ATP7B), transcript variant 1, mRNA. (from RefSeq NM_000053)
ATP8A1	43.464	0.0723914	0.793746	0.00838216	0.927052	0.956491	Homo sapiens ATPase phospholipid transporting 8A1 (ATP8A1), transcript variant 1, mRNA. (from RefSeq NM_006095)
ATP9A	85.6434	1.03202	1.0532	0.952244	0.329149	0.50504	Homo sapiens ATPase phospholipid transporting 9A (putative) (ATP9A), mRNA. (from RefSeq NM_006045)
ATPAF1	226.025	-1.19782	0.634197	4.37011	0.0365745	0.101099	May play an essential role for the assembly of the mitochondrial F1-F0 complex (By similarity). (from UniProt Q5TC12)
ATR	107.102	-0.137246	0.499597	0.0760416	0.782735	0.870646	Homo sapiens ATR serine/threonine kinase (ATR), transcript variant 1, mRNA. (from RefSeq NM_001184)
ATRAID	132.268	-1.24634	0.760196	3.39933	0.0652231	0.158313	Homo sapiens all-trans retinoic acid induced differentiation factor (ATRAID), transcript variant 3, mRNA. (from RefSeq NM_001170795)
ATRIP	52.4736	-0.346299	0.557622	0.40792	0.523027	0.680228	Homo sapiens ATR interacting protein (ATRIP), transcript variant 1, mRNA. (from RefSeq NM_130384)
ATRN	124.856	-0.325147	1.05067	0.099126	0.752881	0.849557	Homo sapiens attractin (ATRN), transcript variant 1, mRNA. (from RefSeq NM_139321)
ATRX	170.171	-1.8594	1.01753	3.23167	0.0722269	0.171823	Homo sapiens ATRX chromatin remodeler (ATRX), transcript variant 1, mRNA. (from RefSeq NM_000489)
ATXN10	553.985	-1.65227	1.06254	2.32974	0.126923	0.259593	Homo sapiens ataxin 10 (ATXN10), transcript variant 1, mRNA. (from RefSeq NM_013236)
ATXN2	244.174	-1.16667	0.303004	16.065	6.12052e-05	0.00080708	Homo sapiens ataxin 2 (ATXN2), transcript variant 5, mRNA. (from RefSeq NM_001372574)
ATXN2L	839.937	-0.798757	0.27321	8.72904	0.00313181	0.016281	Homo sapiens ataxin 2 like (ATXN2L), transcript variant A, mRNA. (from RefSeq NM_007245)
ATXN7L3B	103.259	0.436677	0.534966	0.626593	0.428608	0.599646	Homo sapiens ataxin 7 like 3B (ATXN7L3B), mRNA. (from RefSeq NM_001136262)
AUNIP	59.4329	-2.01686	1.41627	2.74618	0.0974868	0.21398	Homo sapiens aurora kinase A and ninein interacting protein (AUNIP), transcript variant 2, mRNA. (from RefSeq NM_024037)
AUP1	185.265	2.25286	0.412767	28.1822	1.10418e-07	4.89806e-06	Homo sapiens AUP1 lipid droplet regulating VLDL assembly factor (AUP1), transcript variant 2, mRNA. (from RefSeq NM_181575)
AURKA	248.356	-0.559696	0.996954	0.311676	0.576654	0.725148	Homo sapiens aurora kinase A (AURKA), transcript variant 6, mRNA. (from RefSeq NM_198437)
AURKAIP1	522.378	0.0148725	0.450218	0.00110797	0.973446	0.984208	Homo sapiens aurora kinase A interacting protein 1 (AURKAIP1), transcript variant 1, mRNA. (from RefSeq NM_017900)
AURKB	642.762	-0.239208	0.270785	0.769318	0.380428	0.556189	Homo sapiens aurora kinase B (AURKB), transcript variant 10, non-coding RNA. (from RefSeq NR_132730)
AUTS2	85.6765	1.58987	0.481601	10.2818	0.00134351	0.00871354	Homo sapiens activator of transcription and developmental regulator AUTS2 (AUTS2), transcript variant 1, mRNA. (from RefSeq NM_015570)
AXIN1	89.8176	0.0924853	0.710617	0.0170121	0.896226	0.941469	Homo sapiens axin 1 (AXIN1), transcript variant 1, mRNA. (from RefSeq NM_003502)
AZIN1	87.267	0.915419	0.594988	2.27932	0.13111	0.265542	Homo sapiens antizyme inhibitor 1 (AZIN1), transcript variant 2, mRNA. (from RefSeq NM_148174)
B2M	537.585	-0.629175	0.345869	3.5416	0.0598476	0.148154	Homo sapiens beta-2-microglobulin (B2M), mRNA. (from RefSeq NM_004048)
B4GALT1	80.8968	-1.22339	0.876969	2.42858	0.119141	0.248549	Homo sapiens beta-1,4-galactosyltransferase 1 (B4GALT1), transcript variant 1, mRNA. (from RefSeq NM_001497)
B4GALT4	24.6079	-3.49482	1.48822	6.84324	0.00889774	0.0347284	Homo sapiens beta-1,4-galactosyltransferase 4 (B4GALT4), transcript variant 2, mRNA. (from RefSeq NM_003778)
B4GAT1	321.549	1.16664	0.363972	10.1406	0.00145039	0.00920692	Homo sapiens beta-1,4-glucuronyltransferase 1 (B4GAT1), mRNA. (from RefSeq NM_006876)
B9D1	65.7486	0.502589	0.635138	0.589319	0.442683	0.613543	Homo sapiens B9 domain containing 1 (B9D1), transcript variant 2, mRNA. (from RefSeq NM_015681)
BABAM1	102.877	-2.01591	1.64032	1.78199	0.181905	0.336804	Homo sapiens BRISC and BRCA1 A complex member 1 (BABAM1), transcript variant 2, mRNA. (from RefSeq NM_014173)
BABAM2	83.0412	-0.0664722	0.525584	0.0159366	0.899542	0.943347	Homo sapiens BRISC and BRCA1 A complex member 2 (BABAM2), transcript variant 12, non-coding RNA. (from RefSeq NR_137438)
BACE2	95.3083	1.08972	1.03922	1.04906	0.305723	0.481299	Homo sapiens beta-secretase 2 (BACE2), transcript variant a, mRNA. (from RefSeq NM_012105)
BACH1	76.926	-0.550472	1.07186	0.262804	0.6082	0.748181	Homo sapiens BTB domain and CNC homolog 1 (BACH1), transcript variant 2, mRNA. (from RefSeq NM_001186)
BAG2	133.736	-1.24668	0.631394	4.7795	0.0288005	0.0838326	Homo sapiens BAG cochaperone 2 (BAG2), mRNA. (from RefSeq NM_004282)
BAG3	260.082	-1.13336	0.382283	9.07581	0.00259013	0.0141839	Homo sapiens BAG cochaperone 3 (BAG3), mRNA. (from RefSeq NM_004281)
BAG4	97.9558	-0.877802	0.526089	3.18337	0.0743912	0.174938	Homo sapiens BAG cochaperone 4 (BAG4), transcript variant 1, mRNA. (from RefSeq NM_004874)
BAG5	91.9894	1.00633	0.472089	4.19386	0.0405706	0.109489	Homo sapiens BAG cochaperone 5 (BAG5), transcript variant 3, mRNA. (from RefSeq NM_001015048)
BAG6	1388.91	-0.398221	0.267467	2.23049	0.135311	0.271539	Chaperone that plays a key role in various processes such as apoptosis, insertion of tail-anchored (TA) membrane proteins to the endoplasmic reticulum membrane and regulation of chromatin. Acts in part by regulating stability of proteins and their degradation by the proteasome. Participates in endoplasmic reticulum stress-induced apoptosis via its interaction with AIFM1/AIF by regulating AIFM1/AIF stability and preventing its degradation. Also required during spermatogenesis for synaptonemal complex assembly via its interaction with HSPA2, by inhibiting polyubiquitination and subsequent proteasomal degradation of HSPA2. Required for selective ubiquitin-mediated degradation of defective nascent chain polypeptides by the proteasome. In this context, may play a role in immuno-proteasomes to generate antigenic peptides via targeted degradation, thereby playing a role in antigen presentation in immune response. Key component of the BAG6/BAT3 complex, a cytosolic multiprotein complex involved in the post-translational delivery of tail-anchored (TA) membrane proteins to the endoplasmic reticulum membrane. TA membrane proteins, also named type II transmembrane proteins, contain a single C-terminal transmembrane region. BAG6/BAT3 acts by facilitating TA membrane proteins capture by ASNA1/TRC40: it is recruited to ribosomes synthesizing membrane proteins, interacts with the transmembrane region of newly released TA proteins and transfers them to ASNA1/TRC40 for targeting to the endoplasmic reticulum membrane. (from UniProt P46379)
BAHCC1	98.3502	0.275655	0.755126	0.133946	0.714375	0.827406	Homo sapiens BAH domain and coiled-coil containing 1 (BAHCC1), transcript variant 2, mRNA. (from RefSeq NM_001377448)
BAHD1	120.546	-0.300335	0.416717	0.539073	0.462817	0.630934	Homo sapiens bromo adjacent homology domain containing 1 (BAHD1), transcript variant 1, mRNA. (from RefSeq NM_014952)
BAIAP2	78.9829	-1.90286	0.714143	9.52819	0.00202339	0.0118493	Homo sapiens BAR/IMD domain containing adaptor protein 2 (BAIAP2), transcript variant 39, non-coding RNA. (from RefSeq NR_169577)
BAIAP2L1	140.502	-2.15102	0.680169	15.0059	0.000107173	0.00125624	Homo sapiens BAR/IMD domain containing adaptor protein 2 like 1 (BAIAP2L1), mRNA. (from RefSeq NM_018842)
BANF1	418.324	-6.38658	1.50088	34.1495	5.10371e-09	3.93587e-07	Homo sapiens BAF nuclear assembly factor 1 (BANF1), transcript variant 1, mRNA. (from RefSeq NM_003860)
BANP	43.6273	-4.49144	1.46588	14.3998	0.00014782	0.00161511	BTG3 associated nuclear protein (from HGNC BANP)
BARD1	53.9863	-2.86961	1.04578	14.2003	0.000164346	0.00173677	Homo sapiens BRCA1 associated RING domain 1 (BARD1), transcript variant 8, non-coding RNA. (from RefSeq NR_104216)
BASP1	242.864	-0.444079	0.664424	0.457386	0.498848	0.659905	Homo sapiens brain abundant membrane attached signal protein 1 (BASP1), transcript variant 1, mRNA. (from RefSeq NM_006317)
BAX	175.59	0.950713	1.15034	0.685546	0.407684	0.582023	Homo sapiens BCL2 associated X, apoptosis regulator (BAX), transcript variant epsilon, non-coding RNA. (from RefSeq NR_027882)
BAZ1A	248.222	0.165012	0.355304	0.213288	0.644203	0.777113	Homo sapiens bromodomain adjacent to zinc finger domain 1A (BAZ1A), transcript variant 1, mRNA. (from RefSeq NM_013448)
BAZ1B	403.067	0.650358	0.217691	8.59239	0.00337571	0.0171871	Homo sapiens bromodomain adjacent to zinc finger domain 1B (BAZ1B), transcript variant 2, mRNA. (from RefSeq NM_032408)
BAZ2A	345.124	0.27485	0.250623	1.16128	0.2812	0.454931	Homo sapiens bromodomain adjacent to zinc finger domain 2A (BAZ2A), transcript variant 3, mRNA. (from RefSeq NM_001351156)
BAZ2B	22.9174	-3.53594	1.50732	6.72754	0.00949353	0.0365828	Homo sapiens bromodomain adjacent to zinc finger domain 2B (BAZ2B), transcript variant 1, mRNA. (from RefSeq NM_013450)
BBS1	47.4113	2.45744	0.489375	22.9243	1.68509e-06	4.72846e-05	Homo sapiens Bardet-Biedl syndrome 1 (BBS1), mRNA. (from RefSeq NM_024649)
BBS10	65.5342	0.614908	0.504098	1.41132	0.234838	0.401773	Homo sapiens Bardet-Biedl syndrome 10 (BBS10), mRNA. (from RefSeq NM_024685)
BBS2	149.228	0.479661	0.335701	1.96903	0.16055	0.306947	Homo sapiens Bardet-Biedl syndrome 2 (BBS2), transcript variant 1, mRNA. (from RefSeq NM_031885)
BBS4	86.5123	-0.447471	0.637728	0.511241	0.474602	0.641228	Homo sapiens Bardet-Biedl syndrome 4 (BBS4), transcript variant 4, non-coding RNA. (from RefSeq NR_045566)
BBS7	119.543	1.51745	0.336985	19.2306	1.15844e-05	0.000214009	Homo sapiens Bardet-Biedl syndrome 7 (BBS7), transcript variant 1, mRNA. (from RefSeq NM_176824)
BBX	125.591	1.40933	0.381489	12.9061	0.000327506	0.00297324	Homo sapiens BBX high mobility group box domain containing (BBX), transcript variant 1, mRNA. (from RefSeq NM_001142568)
BCAP29	65.375	0.960792	0.608304	2.33267	0.126684	0.259506	Homo sapiens B cell receptor associated protein 29 (BCAP29), transcript variant 23, non-coding RNA. (from RefSeq NR_163938)
BCAP31	658.949	-1.05375	1.07132	0.96117	0.326892	0.502679	Homo sapiens B cell receptor associated protein 31 (BCAP31), transcript variant 4, mRNA. (from RefSeq NM_001256447)
BCAR1	135.377	-1.23749	0.632104	4.15962	0.0413986	0.111157	Homo sapiens BCAR1 scaffold protein, Cas family member (BCAR1), transcript variant 6, mRNA. (from RefSeq NM_014567)
BCAS2	180.104	-3.27481	1.05626	19.1294	1.22146e-05	0.000223422	Homo sapiens BCAS2 pre-mRNA processing factor (BCAS2), mRNA. (from RefSeq NM_005872)
BCAS3	117.05	0.355148	0.386355	0.820847	0.364933	0.540356	Homo sapiens BCAS3 microtubule associated cell migration factor (BCAS3), transcript variant 2, mRNA. (from RefSeq NM_017679)
BCAT1	228.755	-1.03039	0.453887	5.84912	0.0155848	0.0527398	Homo sapiens branched chain amino acid transaminase 1 (BCAT1), transcript variant 1, mRNA. (from RefSeq NM_005504)
BCAT2	336.385	-0.318365	1.04888	0.0922426	0.761345	0.856369	Homo sapiens branched chain amino acid transaminase 2 (BCAT2), transcript variant a, mRNA; nuclear gene for mitochondrial product. (from RefSeq NM_001190)
BCCIP	312.46	1.33591	0.322919	16.3189	5.35285e-05	0.000728932	Homo sapiens BRCA2 and CDKN1A interacting protein (BCCIP), transcript variant B, mRNA. (from RefSeq NM_078468)
BCKDHA	235.511	0.277394	0.982359	0.0798153	0.777548	0.866959	Homo sapiens branched chain keto acid dehydrogenase E1 subunit alpha (BCKDHA), transcript variant 2, mRNA. (from RefSeq NM_001164783)
BCKDHB	78.44	-1.75333	0.872817	5.70003	0.0169646	0.0563055	Homo sapiens branched chain keto acid dehydrogenase E1 subunit beta (BCKDHB), transcript variant 4, non-coding RNA. (from RefSeq NR_134945)
BCKDK	190.97	0.412096	0.437825	0.860122	0.353705	0.528724	Homo sapiens branched chain keto acid dehydrogenase kinase (BCKDK), transcript variant 1, mRNA; nuclear gene for mitochondrial product. (from RefSeq NM_005881)
BCL10	68.2638	-0.952157	0.779199	1.76173	0.184409	0.3404	Homo sapiens BCL10 immune signaling adaptor (BCL10), transcript variant 1, mRNA. (from RefSeq NM_003921)
BCL11A	69.0291	-0.97556	0.711994	2.20043	0.137972	0.27535	Homo sapiens BAF chromatin remodeling complex subunit BCL11A (BCL11A), transcript variant 1, mRNA. (from RefSeq NM_022893)
BCL11B	22.5552	-0.936417	1.02784	0.926409	0.335798	0.510589	Homo sapiens BAF chromatin remodeling complex subunit BCL11B (BCL11B), transcript variant 1, mRNA. (from RefSeq NM_138576)
BCL2L12	109.022	0.817223	1.01427	0.638056	0.424416	0.596145	Homo sapiens BCL2 like 12 (BCL2L12), transcript variant 1, mRNA. (from RefSeq NM_138639)
BCL2L13	71.3459	-1.73409	1.37037	1.83657	0.175354	0.328096	Homo sapiens BCL2 like 13 (BCL2L13), transcript variant 1, mRNA. (from RefSeq NM_015367)
BCL2L2-PABPN1	277.653	-1.45927	0.514379	9.84889	0.00169935	0.0103953	Promotes cell survival. Blocks dexamethasone-induced apoptosis. Mediates survival of postmitotic Sertoli cells by suppressing death-promoting activity of BAX. (from UniProt Q92843)
BCL7A	88.9674	0.658951	0.569462	1.30432	0.253425	0.424074	Homo sapiens BAF chromatin remodeling complex subunit BCL7A (BCL7A), transcript variant 2, mRNA. (from RefSeq NM_001024808)
BCL9	41.0134	0.314511	0.634774	0.23253	0.629654	0.765545	Homo sapiens BCL9 transcription coactivator (BCL9), mRNA. (from RefSeq NM_004326)
BCLAF1	902.737	-0.852549	0.247354	11.8845	0.000566034	0.00455285	Death-promoting transcriptional repressor. (from UniProt Q9NYF8)
BCOR	594.18	-0.850064	1.0083	0.703466	0.401622	0.576368	Homo sapiens BCL6 corepressor (BCOR), transcript variant 5, mRNA. (from RefSeq NM_001123385)
BCORL1	169.869	-0.151752	0.951213	0.0256325	0.872801	0.928048	Homo sapiens BCL6 corepressor like 1 (BCORL1), transcript variant 3, mRNA. (from RefSeq NM_001379451)
BCR	210.462	4.58989	0.970536	17.6318	2.68062e-05	0.000418063	Homo sapiens BCR activator of RhoGEF and GTPase (BCR), transcript variant 1, mRNA. (from RefSeq NM_004327)
BCS1L	90.1708	1.67076	0.358241	19.4722	1.02073e-05	0.000192406	Homo sapiens BCS1 homolog, ubiquinol-cytochrome c reductase complex chaperone (BCS1L), transcript variant 11, mRNA; nuclear gene for mitochondrial product. (from RefSeq NM_001371447)
BDH2	56.9963	1.03066	0.451845	4.90125	0.0268373	0.0793583	Homo sapiens 3-hydroxybutyrate dehydrogenase 2 (BDH2), mRNA. (from RefSeq NM_020139)
BDP1	134.56	-0.0432255	0.486532	0.00765682	0.930271	0.958014	Homo sapiens B double prime 1, subunit of RNA polymerase III transcription initiation factor IIIB (BDP1), mRNA. (from RefSeq NM_018429)
BET1	42.4904	-3.74793	1.50082	7.86336	0.00504467	0.0230685	Homo sapiens Bet1 golgi vesicular membrane trafficking protein (BET1), transcript variant 1, mRNA. (from RefSeq NM_005868)
BEX1	168.299	-2.46546	1.35638	3.56585	0.0589796	0.14647	Homo sapiens brain expressed X-linked 1 (BEX1), mRNA. (from RefSeq NM_018476)
BEX2	98.1516	-1.49897	1.216	1.52816	0.216388	0.379589	Homo sapiens brain expressed X-linked 2 (BEX2), transcript variant 3, mRNA. (from RefSeq NM_032621)
BEX3	286.448	-0.465839	1.09704	0.18384	0.668094	0.793783	Homo sapiens brain expressed X-linked 3 (BEX3), transcript variant 1, mRNA. (from RefSeq NM_206917)
BEX4	77.7605	-4.31423	1.68766	7.38766	0.00656727	0.0280405	Homo sapiens brain expressed X-linked 4 (BEX4), transcript variant 2, mRNA. (from RefSeq NM_001080425)
BFAR	115.416	-0.278113	0.643522	0.195796	0.658136	0.78624	Homo sapiens bifunctional apoptosis regulator (BFAR), transcript variant 1, mRNA. (from RefSeq NM_016561)
BHLHE40	47.1385	-0.768139	0.616956	1.71711	0.190065	0.347827	Homo sapiens basic helix-loop-helix family member e40 (BHLHE40), mRNA. (from RefSeq NM_003670)
BHLHE41	38.392	-4.44191	1.51406	11.6422	0.000644708	0.00505932	Homo sapiens basic helix-loop-helix family member e41 (BHLHE41), mRNA. (from RefSeq NM_030762)
BICC1	39.7833	-2.31923	1.38993	4.23778	0.0395338	0.107277	Homo sapiens BicC family RNA binding protein 1 (BICC1), mRNA. (from RefSeq NM_001080512)
BICD1	36.4696	0.435552	0.688232	0.391038	0.531754	0.687236	Homo sapiens BICD cargo adaptor 1 (BICD1), transcript variant 7, non-coding RNA. (from RefSeq NR_148725)
BICD2	117.599	-1.39162	0.774028	4.1148	0.0425095	0.113301	Homo sapiens BICD cargo adaptor 2 (BICD2), transcript variant 1, mRNA. (from RefSeq NM_001003800)
BID	131.388	0.0579819	1.06439	0.00296502	0.956575	0.972726	Homo sapiens BH3 interacting domain death agonist (BID), transcript variant 2, mRNA. (from RefSeq NM_001196)
BIN3	60.2743	-0.264798	0.660354	0.166419	0.683314	0.804129	Homo sapiens bridging integrator 3 (BIN3), transcript variant 3, non-coding RNA. (from RefSeq NR_156436)
BIRC5	405.564	0.281895	0.393646	0.515373	0.472822	0.640319	Homo sapiens baculoviral IAP repeat containing 5 (BIRC5), transcript variant 1, mRNA. (from RefSeq NM_001168)
BIRC6	322.43	0.739385	0.296363	6.02762	0.0140837	0.0488556	Homo sapiens baculoviral IAP repeat containing 6 (BIRC6), transcript variant 1, mRNA. (from RefSeq NM_016252)
BIVM-ERCC5	105.021	0.93321	0.367355	6.02214	0.0141275	0.0488929	Homo sapiens BIVM-ERCC5 readthrough (BIVM-ERCC5), mRNA. (from RefSeq NM_001204425)
BLM	146.873	-1.48439	0.435583	13.3906	0.000252886	0.0024393	Homo sapiens BLM RecQ like helicase (BLM), transcript variant 4, mRNA. (from RefSeq NM_001287248)
BLMH	304.328	0.259399	0.296277	0.735002	0.391267	0.565806	Homo sapiens bleomycin hydrolase (BLMH), mRNA. (from RefSeq NM_000386)
BLOC1S1	80.3592	-0.666587	0.909176	0.601842	0.437876	0.609734	Homo sapiens biogenesis of lysosomal organelles complex 1 subunit 1 (BLOC1S1), transcript variant 1, mRNA. (from RefSeq NM_001487)
BLOC1S4	62.9868	-3.72234	1.52297	7.32901	0.00678506	0.0286566	Homo sapiens biogenesis of lysosomal organelles complex 1 subunit 4 (BLOC1S4), mRNA. (from RefSeq NM_018366)
BLTP2	179.688	2.22458	0.521059	17.1273	3.49555e-05	0.000515788	Homo sapiens KIAA0100 (KIAA0100), transcript variant 1, mRNA. (from RefSeq NM_014680)
BLTP3A	85.1401	0.711498	0.632362	1.16314	0.280815	0.454506	Homo sapiens UHRF1 binding protein 1 (UHRF1BP1), mRNA. (from RefSeq NM_017754)
BLTP3B	73.2731	2.41062	0.50902	20.5103	5.93118e-06	0.000125538	Homo sapiens UHRF1 binding protein 1 like (UHRF1BP1L), transcript variant 1, mRNA. (from RefSeq NM_015054)
BLVRA	282.25	-0.553506	0.376893	2.29966	0.129402	0.263354	Homo sapiens biliverdin reductase A (BLVRA), transcript variant 1, mRNA. (from RefSeq NM_000712)
BLVRB	237.184	-2.90676	1.22018	5.87067	0.0153952	0.0522734	Homo sapiens biliverdin reductase B (BLVRB), mRNA. (from RefSeq NM_000713)
BLZF1	55.8365	-0.0938249	0.541131	0.030271	0.861877	0.920927	Homo sapiens basic leucine zipper nuclear factor 1 (BLZF1), transcript variant 3, mRNA. (from RefSeq NM_001320973)
BMI1	86.3699	0.0714288	0.754359	0.00893913	0.924675	0.95524	Homo sapiens BMI1 proto-oncogene, polycomb ring finger (BMI1), mRNA. (from RefSeq NM_005180)
BMP1	57.4036	0.942854	0.496659	3.36882	0.0664412	0.160429	Homo sapiens bone morphogenetic protein 1 (BMP1), transcript variant 4, non-coding RNA. (from RefSeq NR_033403)
BMP2K	48.8589	1.21406	0.502284	5.34782	0.0207482	0.0654889	Homo sapiens BMP2 inducible kinase (BMP2K), transcript variant 1, mRNA. (from RefSeq NM_198892)
BMP3	21.8509	0.186898	0.725481	0.0667757	0.796091	0.881004	Homo sapiens bone morphogenetic protein 3 (BMP3), mRNA. (from RefSeq NM_001201)
BMP7	151.849	2.15686	0.973224	4.66482	0.0307867	0.0883298	Homo sapiens bone morphogenetic protein 7 (BMP7), mRNA. (from RefSeq NM_001719)
BMPR2	51.7424	0.729869	0.696429	1.00994	0.314918	0.49122	Homo sapiens bone morphogenetic protein receptor type 2 (BMPR2), mRNA. (from RefSeq NM_001204)
BMS1	421.634	-0.0188768	0.220822	0.00731102	0.93186	0.958781	Homo sapiens BMS1 ribosome biogenesis factor (BMS1), mRNA. (from RefSeq NM_014753)
BNIP2	75.1541	-1.6286	1.08483	3.00675	0.0829185	0.189704	Homo sapiens BCL2 interacting protein 2 (BNIP2), transcript variant 2, mRNA. (from RefSeq NM_004330)
BNIP3	118.248	-4.57951	1.47005	14.9652	0.000109512	0.0012796	Homo sapiens BCL2 interacting protein 3 (BNIP3), mRNA. (from RefSeq NM_004052)
BNIP3L	108.962	-4.80464	1.47011	17.2506	3.27601e-05	0.000490277	Homo sapiens BCL2 interacting protein 3 like (BNIP3L), transcript variant 1, mRNA. (from RefSeq NM_004331)
BOD1	65.6745	-3.76829	1.49077	8.19434	0.00420213	0.0200581	Homo sapiens biorientation of chromosomes in cell division 1 (BOD1), transcript variant 6, non-coding RNA. (from RefSeq NR_164703)
BOD1L1	140.112	-1.78546	0.525012	13.7638	0.000207295	0.00208082	Homo sapiens biorientation of chromosomes in cell division 1 like 1 (BOD1L1), mRNA. (from RefSeq NM_148894)
BOLA2	223.521	-0.446466	0.538546	0.701503	0.402279	0.576486	Homo sapiens bolA family member 2 (BOLA2), transcript variant 1, mRNA. (from RefSeq NM_001031827)
BOLA2-SMG1P6	180.663	-0.0912594	0.514449	0.0311342	0.859941	0.919787	Homo sapiens BOLA2-SMG1P6 readthrough (BOLA2-SMG1P6), transcript variant 6, mRNA. (from RefSeq NM_001320628)
BOLA2B	223.453	-0.446486	0.538526	0.701631	0.402236	0.576486	Homo sapiens bolA family member 2B (BOLA2B), transcript variant 1, mRNA. (from RefSeq NM_001039182)
BOP1	454.545	0.452761	0.34651	1.72709	0.188782	0.345985	Homo sapiens BOP1 ribosomal biogenesis factor (BOP1), mRNA. (from RefSeq NM_015201)
BORA	53.8406	-1.66202	0.92877	3.91194	0.0479443	0.124797	Homo sapiens BORA aurora kinase A activator (BORA), transcript variant 1, mRNA. (from RefSeq NM_024808)
BPHL	65.4245	-0.745496	0.967364	0.629798	0.427429	0.598902	Homo sapiens biphenyl hydrolase like (BPHL), transcript variant 1, mRNA. (from RefSeq NM_004332)
BPNT1	149.801	0.256756	0.358675	0.505408	0.477133	0.643591	Homo sapiens 3'(2'), 5'-bisphosphate nucleotidase 1 (BPNT1), transcript variant 1, mRNA. (from RefSeq NM_006085)
BPTF	290.118	0.839696	0.276705	8.71469	0.00315655	0.0163683	Homo sapiens bromodomain PHD finger transcription factor (BPTF), transcript variant 1, mRNA. (from RefSeq NM_182641)
BRAP	77.3688	0.159057	0.497255	0.099315	0.752653	0.849429	Homo sapiens BRCA1 associated protein (BRAP), mRNA. (from RefSeq NM_006768)
BRAT1	246.97	0.852503	0.427535	3.86548	0.049289	0.12749	Homo sapiens BRCA1 associated ATM activator 1 (BRAT1), transcript variant 4, non-coding RNA. (from RefSeq NR_146879)
BRCA1	203.404	-0.273581	0.324482	0.716896	0.397164	0.572299	Homo sapiens BRCA1 DNA repair associated (BRCA1), transcript variant 1, mRNA. (from RefSeq NM_007294)
BRCA2	65.3972	-2.92296	1.06965	12.9533	0.000319355	0.00290994	Homo sapiens BRCA2 DNA repair associated (BRCA2), mRNA. (from RefSeq NM_000059)
BRCC3	106.114	0.697953	0.969748	0.524888	0.468764	0.636358	Homo sapiens BRCA1/BRCA2-containing complex subunit 3 (BRCC3), transcript variant 2, mRNA. (from RefSeq NM_001018055)
BRD1	148.056	0.919961	0.954649	0.919357	0.337644	0.51245	Homo sapiens bromodomain containing 1 (BRD1), transcript variant 7, non-coding RNA. (from RefSeq NR_146335)
BRD2	694.611	-1.5905	0.29559	30.3028	3.69589e-08	2.12242e-06	Homo sapiens bromodomain containing 2 (BRD2), transcript variant 1, mRNA. (from RefSeq NM_005104)
BRD3	180.847	-0.592857	0.488598	1.57632	0.209292	0.371272	Homo sapiens bromodomain containing 3 (BRD3), mRNA. (from RefSeq NM_007371)
BRD4	335.225	0.699966	1.004	0.480457	0.488215	0.651293	Homo sapiens bromodomain containing 4 (BRD4), transcript variant 4, mRNA. (from RefSeq NM_001379291)
BRD7	129.647	1.68171	0.438178	13.0377	0.000305288	0.00279897	Homo sapiens bromodomain containing 7 (BRD7), transcript variant 2, mRNA. (from RefSeq NM_013263)
BRD8	179.282	0.0613657	0.319377	0.0367771	0.84792	0.91286	Homo sapiens bromodomain containing 8 (BRD8), transcript variant 2, mRNA. (from RefSeq NM_139199)
BRD9	69.6342	0.770323	0.5685	1.74295	0.186766	0.343709	Homo sapiens bromodomain containing 9 (BRD9), transcript variant 1, mRNA. (from RefSeq NM_023924)
BRF1	93.044	-0.514721	0.607578	0.77215	0.379553	0.555458	Homo sapiens BRF1 RNA polymerase III transcription initiation factor subunit (BRF1), transcript variant 1, mRNA. (from RefSeq NM_001519)
BRF2	53.0221	-0.687041	0.743205	0.914062	0.339039	0.51404	Homo sapiens BRF2 RNA polymerase III transcription initiation factor subunit (BRF2), mRNA. (from RefSeq NM_018310)
BRI3BP	171.666	0.0857519	0.515	0.027742	0.867717	0.9245	Homo sapiens BRI3 binding protein (BRI3BP), mRNA. (from RefSeq NM_080626)
BRIP1	125.27	-0.0772785	0.403545	0.036901	0.847667	0.91272	Homo sapiens BRCA1 interacting protein C-terminal helicase 1 (BRIP1), mRNA. (from RefSeq NM_032043)
BRIX1	458.839	0.560401	0.2782	3.93614	0.0472592	0.123404	Homo sapiens biogenesis of ribosomes BRX1 (BRIX1), mRNA. (from RefSeq NM_018321)
BRK1	120.388	-0.520162	0.739264	0.535978	0.464105	0.632117	Homo sapiens BRICK1 subunit of SCAR/WAVE actin nucleating complex (BRK1), mRNA. (from RefSeq NM_018462)
BRME1	15.0725	-2.72422	1.56994	3.89596	0.0484025	0.125812	Q13155:AIMP2; NbExp=4; IntAct=EBI-741210, EBI-745226; Q9BT78:COPS4; NbExp=2; IntAct=EBI-741210, EBI-742413; (from UniProt Q0VDD7)
BRMS1L	65.5792	-4.04806	1.49278	9.78545	0.00175898	0.0106895	Homo sapiens BRMS1 like transcriptional repressor (BRMS1L), mRNA. (from RefSeq NM_032352)
BROX	124.166	-4.30733	1.37613	24.742	6.55418e-07	2.20697e-05	Homo sapiens BRO1 domain and CAAX motif containing (BROX), transcript variant 1, mRNA. (from RefSeq NM_144695)
BRPF1	68.2089	1.25896	0.520482	5.33409	0.0209123	0.0657827	Homo sapiens bromodomain and PHD finger containing 1 (BRPF1), transcript variant 1, mRNA. (from RefSeq NM_001003694)
BRPF3	56.3527	1.39105	0.584544	4.96272	0.0258994	0.0769298	Homo sapiens bromodomain and PHD finger containing 3 (BRPF3), mRNA. (from RefSeq NM_015695)
BRWD1	105.423	-0.405268	0.97213	0.172669	0.67775	0.800634	Homo sapiens bromodomain and WD repeat domain containing 1 (BRWD1), transcript variant 2, mRNA. (from RefSeq NM_033656)
BRWD3	92.5067	0.294697	0.985714	0.0907195	0.763264	0.857451	Homo sapiens bromodomain and WD repeat domain containing 3 (BRWD3), mRNA. (from RefSeq NM_153252)
BSDC1	105.207	0.745817	0.537855	1.76915	0.183487	0.338858	Homo sapiens BSD domain containing 1 (BSDC1), transcript variant 2, mRNA. (from RefSeq NM_018045)
BSG	2299.81	0.233943	0.288116	0.659658	0.416681	0.589025	Homo sapiens basigin (Ok blood group) (BSG), transcript variant 1, mRNA. (from RefSeq NM_001728)
BST2	24.5722	-3.63666	1.91185	3.91822	0.0477653	0.124418	Homo sapiens bone marrow stromal cell antigen 2 (BST2), mRNA. (from RefSeq NM_004335)
BTAF1	193.21	0.985437	0.357176	7.49322	0.00619316	0.0267828	Homo sapiens B-TFIID TATA-box binding protein associated factor 1 (BTAF1), transcript variant 16, non-coding RNA. (from RefSeq NR_165104)
BTBD1	171.721	1.10841	0.370449	8.04831	0.00455462	0.0213683	Homo sapiens BTB domain containing 1 (BTBD1), transcript variant 1, mRNA. (from RefSeq NM_025238)
BTBD2	200.889	1.27178	0.580916	4.67572	0.0305919	0.0878732	Homo sapiens BTB domain containing 2 (BTBD2), mRNA. (from RefSeq NM_017797)
BTBD8	18.433	-3.8817	1.52517	8.05633	0.0045345	0.021301	Homo sapiens BTB domain containing 8 (BTBD8), transcript variant 1, mRNA. (from RefSeq NM_001376131)
BTD	42.7892	-0.810054	0.885203	0.970832	0.324473	0.500083	Homo sapiens biotinidase (BTD), transcript variant 3, mRNA. (from RefSeq NM_001370658)
BTF3	2326.67	-1.5621	0.320936	23.4313	1.29456e-06	3.87413e-05	General transcription factor. BTF3 can form a stable complex with RNA polymerase II. Required for the initiation of transcription. (from UniProt P20290)
BTF3L4	280.344	0.21525	0.435628	0.246422	0.619606	0.757557	Homo sapiens basic transcription factor 3 like 4 (BTF3L4), transcript variant 1, mRNA. (from RefSeq NM_152265)
BTG1	164.33	-3.19924	1.41674	8.72708	0.00313518	0.0162871	Homo sapiens BTG anti-proliferation factor 1 (BTG1), mRNA. (from RefSeq NM_001731)
BTG2	107.69	-0.164699	0.684066	0.0596372	0.80707	0.888509	Homo sapiens BTG anti-proliferation factor 2 (BTG2), mRNA. (from RefSeq NM_006763)
BTG3	131.755	0.875099	1.0068	0.75764	0.384068	0.55984	Homo sapiens BTG anti-proliferation factor 3 (BTG3), transcript variant 2, mRNA. (from RefSeq NM_006806)
BTN2A1	73.8511	-0.921096	0.77116	1.67093	0.196134	0.35516	Homo sapiens butyrophilin subfamily 2 member A1 (BTN2A1), transcript variant 1, mRNA. (from RefSeq NM_007049)
BTN2A2	57.0787	-0.526817	0.781657	0.497277	0.480699	0.645931	Homo sapiens butyrophilin subfamily 2 member A2 (BTN2A2), transcript variant 1, mRNA. (from RefSeq NM_006995)
BTRC	76.1465	0.22251	0.47638	0.213651	0.643921	0.7769	Homo sapiens beta-transducin repeat containing E3 ubiquitin protein ligase (BTRC), transcript variant 1, mRNA. (from RefSeq NM_033637)
BUB1	299.245	-0.369777	0.353969	1.11412	0.291189	0.465435	Homo sapiens BUB1 mitotic checkpoint serine/threonine kinase (BUB1), transcript variant 1, mRNA. (from RefSeq NM_004336)
BUB1B	306.858	-1.06395	0.266513	17.202	3.36074e-05	0.000498925	Homo sapiens BUB1 mitotic checkpoint serine/threonine kinase B (BUB1B), mRNA. (from RefSeq NM_001211)
BUB3	903.248	0.972324	0.166928	32.3819	1.2666e-08	8.59351e-07	Homo sapiens BUB3 mitotic checkpoint protein (BUB3), transcript variant 1, mRNA. (from RefSeq NM_004725)
BUD13	38.8778	-4.44337	1.47408	13.4753	0.000241728	0.00235656	Homo sapiens BUD13 homolog (BUD13), transcript variant 1, mRNA. (from RefSeq NM_032725)
BUD23	255.695	-0.0469417	0.369349	0.0161492	0.898878	0.942918	Homo sapiens BUD23 rRNA methyltransferase and ribosome maturation factor (BUD23), transcript variant 4, non-coding RNA. (from RefSeq NR_045512)
BUD31	132.748	-0.145525	0.48537	0.0914219	0.762377	0.856911	Homo sapiens BUD31 homolog (BUD31), transcript variant 1, mRNA. (from RefSeq NM_003910)
BYSL	325.731	-0.591654	0.289262	4.405	0.0358338	0.0996086	Homo sapiens bystin like (BYSL), mRNA. (from RefSeq NM_004053)
BZW1	488.791	-1.74956	0.397133	21.2715	3.98621e-06	9.40441e-05	Homo sapiens basic leucine zipper and W2 domains 1 (BZW1), transcript variant 4, mRNA. (from RefSeq NM_014670)
BZW2	245.422	-1.769	0.468754	16.8326	4.08249e-05	0.000582175	Homo sapiens basic leucine zipper and W2 domains 2 (BZW2), transcript variant 2, mRNA. (from RefSeq NM_014038)
C10orf88	50.46	0.818127	0.562275	1.92482	0.165326	0.314116	Homo sapiens chromosome 10 open reading frame 88 (C10orf88), mRNA. (from RefSeq NM_024942)
C11orf54	44.1539	-0.267758	0.581797	0.217166	0.641208	0.774636	Homo sapiens chromosome 11 open reading frame 54 (C11orf54), transcript variant 11, mRNA. (from RefSeq NM_001351989)
C11orf58	349.066	-3.85832	1.05259	30.6593	3.07555e-08	1.82269e-06	Homo sapiens chromosome 11 open reading frame 58 (C11orf58), mRNA. (from RefSeq NM_014267)
C12orf29	106.618	-0.448824	0.499815	0.816402	0.366234	0.541534	Homo sapiens chromosome 12 open reading frame 29 (C12orf29), mRNA. (from RefSeq NM_001009894)
C12orf4	54.7093	0.457133	0.522886	0.727975	0.39354	0.567962	Homo sapiens chromosome 12 open reading frame 4 (C12orf4), transcript variant 8, non-coding RNA. (from RefSeq NR_144380)
C12orf57	185.892	0.382675	0.517311	0.526384	0.468131	0.636039	Homo sapiens chromosome 12 open reading frame 57 (C12orf57), transcript variant 1, mRNA. (from RefSeq NM_138425)
C14orf119	71.9613	-4.14912	1.46783	11.3754	0.000744251	0.00567224	Homo sapiens chromosome 14 open reading frame 119 (C14orf119), mRNA. (from RefSeq NM_017924)
C15orf39	286.823	0.222397	0.356887	0.393676	0.530374	0.686285	Homo sapiens chromosome 15 open reading frame 39 (C15orf39), mRNA. (from RefSeq NM_015492)
C16orf87	44.7926	-3.78128	1.49167	8.24138	0.00409459	0.0196735	Homo sapiens chromosome 16 open reading frame 87 (C16orf87), transcript variant 1, mRNA. (from RefSeq NM_001001436)
C17orf49	100.178	-2.21139	1.40985	3.49689	0.0614844	0.15117	Homo sapiens chromosome 17 open reading frame 49 (C17orf49), transcript variant 2, mRNA. (from RefSeq NM_174893)
C17orf75	69.1922	0.780648	0.524252	2.07794	0.149442	0.29187	Homo sapiens chromosome 17 open reading frame 75 (C17orf75), mRNA. (from RefSeq NM_022344)
C17orf80	62.1699	-0.333238	0.590955	0.333236	0.56376	0.713659	Homo sapiens chromosome 17 open reading frame 80 (C17orf80), transcript variant 7, mRNA. (from RefSeq NM_001351264)
C18orf25	67.0234	-1.06564	0.904905	1.66251	0.197265	0.356076	Homo sapiens chromosome 18 open reading frame 25 (C18orf25), transcript variant 1, mRNA. (from RefSeq NM_145055)
C19orf44	25.5575	-3.50725	1.65325	5.0538	0.024572	0.0737874	Homo sapiens chromosome 19 open reading frame 44 (C19orf44), transcript variant 1, mRNA. (from RefSeq NM_032207)
C19orf53	172.129	-4.0294	1.7585	5.75109	0.0164785	0.0549381	Homo sapiens chromosome 19 open reading frame 53 (C19orf53), mRNA. (from RefSeq NM_014047)
C1D	69.8461	-3.98294	1.47737	9.84523	0.00170272	0.0104074	Homo sapiens C1D nuclear receptor corepressor (C1D), transcript variant 2, mRNA. (from RefSeq NM_173177)
C1GALT1C1	97.8378	-0.117252	1.00194	0.0140171	0.905755	0.945962	Homo sapiens C1GALT1 specific chaperone 1 (C1GALT1C1), transcript variant 2, mRNA. (from RefSeq NM_001011551)
C1orf109	64.7342	-4.56787	1.4629	15.3598	8.88583e-05	0.00107912	Homo sapiens chromosome 1 open reading frame 109 (C1orf109), transcript variant 19, mRNA. (from RefSeq NM_001350770)
C1orf112	106.617	0.0202005	0.399523	0.00258572	0.959445	0.974728	Homo sapiens chromosome 1 open reading frame 112 (C1orf112), transcript variant 13, mRNA. (from RefSeq NM_001366770)
C1orf131	114.513	-4.39986	1.36861	28.3909	9.91321e-08	4.45073e-06	Homo sapiens chromosome 1 open reading frame 131 (C1orf131), transcript variant 1, mRNA. (from RefSeq NM_152379)
C1orf198	165.41	-0.369059	0.494712	0.581523	0.445716	0.615331	Homo sapiens chromosome 1 open reading frame 198 (C1orf198), transcript variant 1, mRNA. (from RefSeq NM_032800)
C1orf35	159.322	-0.635977	0.571986	1.29691	0.254779	0.425954	Homo sapiens chromosome 1 open reading frame 35 (C1orf35), transcript variant 1, mRNA. (from RefSeq NM_024319)
C1orf43	154.019	-4.06739	1.46799	10.7628	0.00103562	0.00727192	Homo sapiens chromosome 1 open reading frame 43 (C1orf43), transcript variant 5, mRNA. (from RefSeq NM_001297718)
C1orf52	63.7695	-2.74112	1.39479	6.38553	0.0115054	0.0423199	Homo sapiens chromosome 1 open reading frame 52 (C1orf52), transcript variant 1, mRNA. (from RefSeq NM_198077)
C1QBP	2636.96	0.15252	0.252049	0.365997	0.545194	0.69815	Homo sapiens complement C1q binding protein (C1QBP), mRNA; nuclear gene for mitochondrial product. (from RefSeq NM_001212)
C2CD3	38.8057	-3.31175	1.48164	6.11346	0.0134157	0.0471681	Homo sapiens C2 domain containing 3 centriole elongation regulator (C2CD3), transcript variant 1, mRNA. (from RefSeq NM_001286577)
C2CD5	75.0449	-0.0505413	0.5217	0.00952966	0.922234	0.954249	Homo sapiens C2 calcium dependent domain containing 5 (C2CD5), transcript variant 18, mRNA. (from RefSeq NM_001385333)
C4orf48	73.6631	-3.58237	1.56089	6.18977	0.0128491	0.0456776	Homo sapiens chromosome 4 open reading frame 48 (C4orf48), transcript variant 1, mRNA. (from RefSeq NM_001168243)
C5orf15	289.339	-0.506581	0.423957	1.52702	0.216561	0.37974	Homo sapiens chromosome 5 open reading frame 15 (C5orf15), mRNA. (from RefSeq NM_020199)
C5orf22	145.988	0.399577	0.379237	1.07893	0.298938	0.473899	Homo sapiens chromosome 5 open reading frame 22 (C5orf22), transcript variant 1, mRNA. (from RefSeq NM_018356)
C5orf24	79.7373	-1.4316	1.0585	2.43546	0.118619	0.247809	Homo sapiens chromosome 5 open reading frame 24 (C5orf24), transcript variant 1, mRNA. (from RefSeq NM_001135586)
C5orf34	67.9652	0.756347	0.495908	2.33241	0.126705	0.259506	Homo sapiens chromosome 5 open reading frame 34 (C5orf34), mRNA. (from RefSeq NM_198566)
C6orf120	88.9029	1.31015	0.599743	4.45223	0.0348558	0.0974982	Homo sapiens chromosome 6 open reading frame 120 (C6orf120), transcript variant 2, mRNA. (from RefSeq NM_001317342)
C6orf132	37.215	0.216702	0.613145	0.122889	0.725922	0.833095	Homo sapiens chromosome 6 open reading frame 132 (C6orf132), mRNA. (from RefSeq NM_001164446)
C6orf136	49.4897	0.423927	0.698339	0.344692	0.557133	0.707932	Homo sapiens chromosome 6 open reading frame 136 (C6orf136), transcript variant 3, mRNA. (from RefSeq NM_001161376)
C6orf89	72.202	1.48381	0.465866	8.8342	0.00295637	0.0155878	Homo sapiens chromosome 6 open reading frame 89 (C6orf89), transcript variant 2, mRNA. (from RefSeq NM_001286635)
C7orf50	112.486	-3.48415	1.50017	6.60326	0.0101792	0.038493	Homo sapiens chromosome 7 open reading frame 50 (C7orf50), transcript variant 4, mRNA. (from RefSeq NM_001318252)
C8orf33	157.454	-0.170586	0.497678	0.121466	0.72745	0.833815	Homo sapiens chromosome 8 open reading frame 33 (C8orf33), mRNA. (from RefSeq NM_023080)
C9orf40	95.0697	0.321249	0.553063	0.336374	0.56193	0.712073	Homo sapiens chromosome 9 open reading frame 40 (C9orf40), mRNA. (from RefSeq NM_017998)
C9orf64	89.8678	0.340883	0.436287	0.588217	0.443109	0.613676	Homo sapiens chromosome 9 open reading frame 64 (C9orf64), transcript variant 1, mRNA. (from RefSeq NM_032307)
C9orf78	86.975	-1.82636	1.07023	4.07496	0.0435233	0.115232	Homo sapiens chromosome 9 open reading frame 78 (C9orf78), mRNA. (from RefSeq NM_016520)
CA12	33.7054	0.419573	0.853804	0.238471	0.625313	0.761769	Homo sapiens carbonic anhydrase 12 (CA12), transcript variant 1, mRNA. (from RefSeq NM_001218)
CA2	155.493	-0.914451	0.605245	2.54259	0.110813	0.235418	Homo sapiens carbonic anhydrase 2 (CA2), transcript variant 2, mRNA. (from RefSeq NM_001293675)
CA8	55.5006	0.327706	0.542974	0.348099	0.555191	0.7063	Homo sapiens carbonic anhydrase 8 (CA8), transcript variant 5, non-coding RNA. (from RefSeq NR_135821)
CAAP1	50.7256	-3.48388	1.47489	7.03033	0.00801406	0.0322653	Homo sapiens caspase activity and apoptosis inhibitor 1 (CAAP1), transcript variant 1, mRNA. (from RefSeq NM_024828)
CAB39	98.1534	-1.94542	0.78058	8.27215	0.00402578	0.0194287	Homo sapiens calcium binding protein 39 (CAB39), transcript variant 1, mRNA. (from RefSeq NM_016289)
CABIN1	190.009	1.77985	0.963591	3.28858	0.0697634	0.167035	Homo sapiens calcineurin binding protein 1 (CABIN1), transcript variant 2, mRNA. (from RefSeq NM_012295)
CACHD1	95.9244	0.980376	0.452632	4.25577	0.0391173	0.106576	Homo sapiens cache domain containing 1 (CACHD1), transcript variant 1, mRNA. (from RefSeq NM_020925)
CACNA2D1	65.0099	-3.88311	1.481	9.09385	0.0025647	0.0140945	Homo sapiens calcium voltage-gated channel auxiliary subunit alpha2delta 1 (CACNA2D1), transcript variant 1, mRNA. (from RefSeq NM_000722)
CACTIN	68.5771	-0.580711	0.810031	0.551009	0.457906	0.626394	Homo sapiens cactin, spliceosome C complex subunit (CACTIN), transcript variant 1, mRNA. (from RefSeq NM_001080543)
CACYBP	494.773	-2.34158	0.49107	28.8875	7.67063e-08	3.68961e-06	Homo sapiens calcyclin binding protein (CACYBP), transcript variant 1, mRNA. (from RefSeq NM_014412)
CAD	659.374	0.480591	0.297693	2.56958	0.108936	0.232431	Homo sapiens carbamoyl-phosphate synthetase 2, aspartate transcarbamylase, and dihydroorotase (CAD), transcript variant 1, mRNA. (from RefSeq NM_004341)
CADM1	369.762	-0.113811	0.288213	0.159137	0.689953	0.809424	Homo sapiens cell adhesion molecule 1 (CADM1), transcript variant 3, mRNA. (from RefSeq NM_001301043)
CADM4	82.5292	1.30212	1.07023	1.46553	0.226052	0.391201	Homo sapiens cell adhesion molecule 4 (CADM4), mRNA. (from RefSeq NM_145296)
CADPS2	73.7953	-0.508248	0.783448	0.454655	0.500133	0.660348	Homo sapiens calcium dependent secretion activator 2 (CADPS2), transcript variant 1, mRNA. (from RefSeq NM_017954)
CALCOCO1	69.8391	-2.97515	1.07469	13.4855	0.000240408	0.00235264	Homo sapiens calcium binding and coiled-coil domain 1 (CALCOCO1), transcript variant 3, non-coding RNA. (from RefSeq NR_026554)
CALCOCO2	196.845	-0.517373	0.354898	2.22608	0.135698	0.272022	Homo sapiens calcium binding and coiled-coil domain 2 (CALCOCO2), transcript variant 3, mRNA. (from RefSeq NM_005831)
CALD1	193.867	-1.40036	0.395098	14.6868	0.000126932	0.0014422	Homo sapiens caldesmon 1 (CALD1), transcript variant 1, mRNA. (from RefSeq NM_033138)
CALM1	643.695	-1.36767	0.38197	14.3558	0.000151314	0.00163809	Homo sapiens calmodulin 1 (CALM1), transcript variant 2, mRNA. (from RefSeq NM_006888)
CALM2	652.055	-1.39026	0.46478	9.45358	0.00210737	0.012185	Homo sapiens calmodulin 2 (CALM2), transcript variant 2, mRNA. (from RefSeq NM_001743)
CALM3	461.61	-1.5156	1.18823	1.66375	0.197098	0.355888	Homo sapiens calmodulin 3 (CALM3), transcript variant 1, mRNA. (from RefSeq NM_005184)
CALR	2856.48	1.21435	1.15273	1.08477	0.297632	0.47243	Homo sapiens calreticulin (CALR), mRNA. (from RefSeq NM_004343)
CALU	452.324	-0.0966712	0.281605	0.120032	0.729	0.834688	Homo sapiens calumenin (CALU), transcript variant 1, mRNA. (from RefSeq NM_001219)
CAMK1	140.459	0.445815	0.508447	0.72947	0.393055	0.567526	Homo sapiens calcium/calmodulin dependent protein kinase I (CAMK1), mRNA. (from RefSeq NM_003656)
CAMK1D	49.8562	-2.9172	1.39157	7.60794	0.00581119	0.0254446	Homo sapiens calcium/calmodulin dependent protein kinase ID (CAMK1D), transcript variant 2, mRNA. (from RefSeq NM_153498)
CAMK2D	100.962	-0.494429	0.515849	0.972091	0.324159	0.499767	Contains 1 protein kinase domain. (from UniProt E9PF82)
CAMK2G	61.3615	-0.772529	0.77687	1.11401	0.291211	0.465435	Homo sapiens calcium/calmodulin dependent protein kinase II gamma (CAMK2G), transcript variant 41, mRNA. (from RefSeq NM_001367548)
CAMK4	46.2395	0.081821	0.79784	0.0104167	0.918707	0.952791	Homo sapiens calcium/calmodulin dependent protein kinase IV (CAMK4), transcript variant 1, mRNA. (from RefSeq NM_001744)
CAMKK1	77.2499	-1.56477	0.790674	5.0498	0.0246288	0.0738364	Homo sapiens calcium/calmodulin dependent protein kinase kinase 1 (CAMKK1), transcript variant 1, mRNA. (from RefSeq NM_032294)
CAMLG	114.076	-0.857224	0.659296	1.88496	0.169772	0.320017	Homo sapiens calcium modulating ligand (CAMLG), mRNA. (from RefSeq NM_001745)
CAMSAP1	79.6858	-0.0572911	0.647729	0.00791642	0.929102	0.957939	Homo sapiens calmodulin regulated spectrin associated protein 1 (CAMSAP1), mRNA. (from RefSeq NM_015447)
CAMSAP2	63.5002	-3.83219	1.48619	8.65766	0.00325689	0.0167085	Homo sapiens calmodulin regulated spectrin associated protein family member 2 (CAMSAP2), transcript variant 2, mRNA. (from RefSeq NM_203459)
CAMSAP3	419.247	5.72447	1.04682	21.1057	4.34636e-06	0.000100618	Homo sapiens calmodulin regulated spectrin associated protein family member 3 (CAMSAP3), transcript variant 2, mRNA. (from RefSeq NM_020902)
CAMTA1	79.6039	0.985409	0.574022	2.70034	0.100327	0.218594	Homo sapiens calmodulin binding transcription activator 1 (CAMTA1), transcript variant 1, mRNA. (from RefSeq NM_015215)
CAND1	884.998	-1.51535	0.304306	25.364	4.74699e-07	1.68224e-05	Homo sapiens cullin associated and neddylation dissociated 1 (CAND1), transcript variant 1, mRNA. (from RefSeq NM_018448)
CAND2	104.222	1.18129	0.433471	7.00307	0.00813702	0.0326384	Homo sapiens cullin associated and neddylation dissociated 2 (putative) (CAND2), transcript variant 1, mRNA. (from RefSeq NM_001162499)
CANX	2474.54	-0.163564	0.20583	0.632934	0.426281	0.597406	Homo sapiens calnexin (CANX), transcript variant 1, mRNA. (from RefSeq NM_001746)
CAP1	591.964	-1.05506	0.238993	20.948	4.71914e-06	0.000107843	Homo sapiens cyclase associated actin cytoskeleton regulatory protein 1 (CAP1), transcript variant 1, mRNA. (from RefSeq NM_006367)
CAP2	70.5113	-4.91253	1.45971	19.5837	9.62847e-06	0.000182892	Homo sapiens cyclase associated actin cytoskeleton regulatory protein 2 (CAP2), transcript variant 1, mRNA. (from RefSeq NM_006366)
CAPN1	245.555	0.51453	0.37616	1.84517	0.174346	0.326563	Homo sapiens calpain 1 (CAPN1), transcript variant 4, non-coding RNA. (from RefSeq NR_040008)
CAPN15	107.288	-1.36087	1.15501	1.6044	0.205281	0.36666	Homo sapiens calpain 15 (CAPN15), mRNA. (from RefSeq NM_005632)
CAPN2	397.078	1.22834	0.322908	13.8181	0.000201387	0.00203724	Homo sapiens calpain 2 (CAPN2), transcript variant 1, mRNA. (from RefSeq NM_001748)
CAPN7	139.719	0.391455	0.340653	1.27334	0.259141	0.431299	Homo sapiens calpain 7 (CAPN7), transcript variant 14, non-coding RNA. (from RefSeq NR_164767)
CAPNS1	829.976	-1.78164	1.08081	2.62406	0.105255	0.22673	Homo sapiens calpain small subunit 1 (CAPNS1), transcript variant 1, mRNA. (from RefSeq NM_001749)
CAPRIN1	892.042	-1.21292	0.198342	39.0434	4.14494e-10	4.58294e-08	Homo sapiens cell cycle associated protein 1 (CAPRIN1), transcript variant 1, mRNA. (from RefSeq NM_005898)
CAPRIN2	26.8259	1.31388	0.622786	4.16414	0.0412884	0.110941	Homo sapiens caprin family member 2 (CAPRIN2), transcript variant 21, mRNA. (from RefSeq NM_001385509)
CAPZA1	360.165	0.290087	0.289688	0.976859	0.322975	0.498931	Homo sapiens capping actin protein of muscle Z-line subunit alpha 1 (CAPZA1), mRNA. (from RefSeq NM_006135)
CAPZA2	217.714	-0.651844	0.548007	1.47195	0.225039	0.390144	Homo sapiens capping actin protein of muscle Z-line subunit alpha 2 (CAPZA2), mRNA. (from RefSeq NM_006136)
CAPZB	517.72	-0.0787866	0.244831	0.104215	0.746829	0.845908	Homo sapiens capping actin protein of muscle Z-line subunit beta (CAPZB), transcript variant 1, mRNA. (from RefSeq NM_004930)
CARD10	53.8097	2.06504	0.962348	4.4422	0.0350609	0.0977905	Homo sapiens caspase recruitment domain family member 10 (CARD10), mRNA. (from RefSeq NM_014550)
CARHSP1	195.398	-0.0393526	0.576566	0.00474961	0.945055	0.967252	Homo sapiens calcium regulated heat stable protein 1 (CARHSP1), transcript variant 1, mRNA. (from RefSeq NM_014316)
CARM1	360.485	1.53436	1.00977	2.24626	0.133938	0.269696	Homo sapiens coactivator associated arginine methyltransferase 1 (CARM1), transcript variant 1, mRNA. (from RefSeq NM_199141)
CARMIL1	79.5023	0.824645	0.475007	2.75864	0.0967303	0.212697	Homo sapiens capping protein regulator and myosin 1 linker 1 (CARMIL1), transcript variant 1, mRNA. (from RefSeq NM_017640)
CARS1	164.668	0.0170304	0.368811	0.00212277	0.963252	0.977369	Homo sapiens cysteinyl-tRNA synthetase 1 (CARS1), transcript variant 5, mRNA. (from RefSeq NM_001194997)
CARS2	242.518	1.72663	0.382697	19.5293	9.90687e-06	0.00018722	Homo sapiens cysteinyl-tRNA synthetase 2, mitochondrial (CARS2), transcript variant 5, non-coding RNA. (from RefSeq NR_147942)
CASC3	216.138	-0.703606	0.336358	4.76695	0.0290112	0.0842475	Homo sapiens CASC3 exon junction complex subunit (CASC3), mRNA. (from RefSeq NM_007359)
CASK	208.678	-0.944164	0.994315	0.892574	0.344781	0.519873	Homo sapiens calcium/calmodulin dependent serine protein kinase (CASK), transcript variant 4, mRNA. (from RefSeq NM_001367721)
CASKIN2	59.7795	1.28208	0.588321	4.65841	0.0309018	0.0885915	Homo sapiens CASK interacting protein 2 (CASKIN2), transcript variant 1, mRNA. (from RefSeq NM_020753)
CASP2	133.682	0.228997	0.409699	0.304392	0.581142	0.728443	Homo sapiens caspase 2 (CASP2), transcript variant 1, mRNA. (from RefSeq NM_032982)
CASP3	120.745	-2.99338	1.0768	12.8839	0.000331417	0.00299696	Homo sapiens caspase 3 (CASP3), transcript variant 1, mRNA. (from RefSeq NM_004346)
CASP7	78.2008	0.717101	0.564865	1.4864	0.222775	0.387399	Homo sapiens caspase 7 (CASP7), transcript variant a, mRNA. (from RefSeq NM_001227)
CASP8	80.1466	-0.12018	0.473202	0.0637249	0.800703	0.88423	Most upstream protease of the activation cascade of caspases responsible for the TNFRSF6/FAS mediated and TNFRSF1A induced cell death. Binding to the adapter molecule FADD recruits it to either receptor. The resulting aggregate called death- inducing signaling complex (DISC) performs CASP8 proteolytic activation. The active dimeric enzyme is then liberated from the DISC and free to activate downstream apoptotic proteases. Proteolytic fragments of the N-terminal propeptide (termed CAP3, CAP5 and CAP6) are likely retained in the DISC. Cleaves and activates CASP3, CASP4, CASP6, CASP7, CASP9 and CASP10. May participate in the GZMB apoptotic pathways. Cleaves ADPRT. Hydrolyzes the small-molecule substrate, Ac-Asp-Glu-Val-Asp-|-AMC. Likely target for the cowpox virus CRMA death inhibitory protein. Isoform 5, isoform 6, isoform 7 and isoform 8 lack the catalytic site and may interfere with the pro-apoptotic activity of the complex. (from UniProt Q14790)
CASP8AP2	111.975	-1.68907	0.531624	11.8298	0.000582917	0.0046583	Homo sapiens caspase 8 associated protein 2 (CASP8AP2), transcript variant 1, mRNA. (from RefSeq NM_012115)
CAST	301.063	-0.560185	0.314243	3.40656	0.0649377	0.157828	Homo sapiens calpastatin (CAST), transcript variant 1, mRNA. (from RefSeq NM_001750)
CASZ1	49.7589	-1.62144	0.809044	5.05098	0.0246121	0.0738163	Homo sapiens castor zinc finger 1 (CASZ1), transcript variant 1, mRNA. (from RefSeq NM_001079843)
CAT	134.739	-0.617093	0.361778	3.17491	0.0747773	0.175523	Homo sapiens catalase (CAT), mRNA. (from RefSeq NM_001752)
CAV1	145.063	-2.47141	0.870766	12.7545	0.000355153	0.00315666	Homo sapiens caveolin 1 (CAV1), transcript variant 1, mRNA. (from RefSeq NM_001753)
CAVIN1	163.696	-1.3047	0.605381	5.31618	0.0211283	0.0661813	Homo sapiens caveolae associated protein 1 (CAVIN1), mRNA. (from RefSeq NM_012232)
CBFA2T2	56.0039	-0.182609	0.987259	0.0329823	0.855889	0.917331	Homo sapiens CBFA2/RUNX1 partner transcriptional co-repressor 2 (CBFA2T2), transcript variant 3, mRNA. (from RefSeq NM_001032999)
CBFB	153.558	-1.39184	0.820501	3.51621	0.0607714	0.149716	Homo sapiens core-binding factor subunit beta (CBFB), transcript variant 1, mRNA. (from RefSeq NM_022845)
CBL	74.4528	-2.09585	0.747325	12.0947	0.000505644	0.00418527	Homo sapiens Cbl proto-oncogene (CBL), mRNA. (from RefSeq NM_005188)
CBLB	28.0912	-1.58972	0.890323	4.12821	0.042174	0.112715	Homo sapiens Cbl proto-oncogene B (CBLB), transcript variant 28, non-coding RNA. (from RefSeq NR_135812)
CBLL1	105.362	1.51304	0.360575	17.0995	3.54722e-05	0.000518301	Homo sapiens Cbl proto-oncogene like 1 (CBLL1), transcript variant 1, mRNA. (from RefSeq NM_024814)
CBR1	371.107	0.891027	1.03692	0.731592	0.392368	0.566932	Homo sapiens carbonyl reductase 1 (CBR1), transcript variant 1, mRNA. (from RefSeq NM_001757)
CBR3	81.3286	-0.769207	1.14008	0.461101	0.49711	0.658992	Homo sapiens carbonyl reductase 3 (CBR3), mRNA. (from RefSeq NM_001236)
CBR4	70.3391	-4.92335	1.45919	19.7744	8.71432e-06	0.000169777	Homo sapiens carbonyl reductase 4 (CBR4), mRNA. (from RefSeq NM_032783)
CBS	366.213	0.185736	1.03968	0.0319597	0.858116	0.918896	Homo sapiens cystathionine beta-synthase (CBS), transcript variant 1, mRNA. (from RefSeq NM_000071)
CBX1	237.794	-0.748678	0.41051	3.71103	0.054054	0.136806	Homo sapiens chromobox 1 (CBX1), transcript variant 2, mRNA. (from RefSeq NM_001127228)
CBX2	123.005	-1.51994	0.665879	6.32724	0.0118898	0.0432999	Homo sapiens chromobox 2 (CBX2), transcript variant 1, mRNA. (from RefSeq NM_005189)
CBX3	635.126	-1.5849	0.362522	21.0462	4.48348e-06	0.000103148	Homo sapiens chromobox 3 (CBX3), transcript variant 2, mRNA. (from RefSeq NM_016587)
CBX4	146.505	-0.3215	0.618014	0.269857	0.603428	0.743938	Homo sapiens chromobox 4 (CBX4), mRNA. (from RefSeq NM_003655)
CBX5	256.346	-1.40271	0.456074	10.5619	0.00115442	0.00781807	Homo sapiens chromobox 5 (CBX5), transcript variant 3, mRNA. (from RefSeq NM_012117)
CBX6	261.463	-1.27667	1.11039	1.32242	0.250159	0.419898	Homo sapiens chromobox 6 (CBX6), transcript variant 1, mRNA. (from RefSeq NM_014292)
CBX8	41.0065	-3.26018	1.38899	10.2624	0.00135771	0.00878422	Homo sapiens chromobox 8 (CBX8), mRNA. (from RefSeq NM_020649)
CC2D1A	182.722	0.211056	0.942476	0.0502878	0.822563	0.897308	Homo sapiens coiled-coil and C2 domain containing 1A (CC2D1A), mRNA. (from RefSeq NM_017721)
CC2D1B	67.2547	-0.923553	0.71232	1.95109	0.16247	0.309721	Homo sapiens coiled-coil and C2 domain containing 1B (CC2D1B), transcript variant 2, mRNA. (from RefSeq NM_001330585)
CCAR1	297.259	0.127477	0.359883	0.125257	0.723401	0.831877	Homo sapiens cell division cycle and apoptosis regulator 1 (CCAR1), transcript variant 1, mRNA. (from RefSeq NM_018237)
CCAR2	587.713	0.820771	0.283435	8.35387	0.00384867	0.0188191	Core component of the DBIRD complex, a multiprotein complex that acts at the interface between core mRNP particles and RNA polymerase II (RNAPII) and integrates transcript elongation with the regulation of alternative splicing: the DBIRD complex affects local transcript elongation rates and alternative splicing of a large set of exons embedded in (A + T)-rich DNA regions. Inhibits SIRT1 deacetylase activity leading to increasing levels of p53/TP53 acetylation and p53-mediated apoptosis. Inhibits SUV39H1 methyltransferase activity. (from UniProt Q8N163)
CCDC112	56.463	-0.133166	0.58134	0.0530601	0.817822	0.894628	Homo sapiens coiled-coil domain containing 112 (CCDC112), transcript variant 3, mRNA. (from RefSeq NM_001375896)
CCDC117	81.6011	0.682762	0.999564	0.459196	0.498	0.65964	Homo sapiens coiled-coil domain containing 117 (CCDC117), transcript variant 1, mRNA. (from RefSeq NM_173510)
CCDC12	65.5579	-0.497036	0.859504	0.359284	0.548904	0.701196	Homo sapiens coiled-coil domain containing 12 (CCDC12), transcript variant 3, non-coding RNA. (from RefSeq NR_102269)
CCDC122	13.9986	-3.51768	1.62412	5.32134	0.0210658	0.0660412	Homo sapiens coiled-coil domain containing 122 (CCDC122), transcript variant 1, mRNA. (from RefSeq NM_144974)
CCDC124	284	-0.989041	1.07549	0.83899	0.359686	0.535464	Homo sapiens coiled-coil domain containing 124 (CCDC124), transcript variant 2, mRNA. (from RefSeq NM_001136203)
CCDC125	37.9319	-0.276945	0.799042	0.123697	0.725058	0.83262	Homo sapiens coiled-coil domain containing 125 (CCDC125), transcript variant 1, mRNA. (from RefSeq NM_176816)
CCDC127	63.4349	-0.756308	0.776779	1.07822	0.299096	0.474049	Homo sapiens coiled-coil domain containing 127 (CCDC127), mRNA. (from RefSeq NM_145265)
CCDC134	51.8666	0.056778	1.06938	0.00267963	0.958716	0.974488	Homo sapiens coiled-coil domain containing 134 (CCDC134), transcript variant 1, mRNA. (from RefSeq NM_024821)
CCDC136	37.1051	-0.0100543	0.821961	0.000147414	0.990313	0.992594	Homo sapiens coiled-coil domain containing 136 (CCDC136), transcript variant 1, mRNA. (from RefSeq NM_022742)
CCDC137	102.684	0.226304	0.519228	0.182489	0.669243	0.794639	Homo sapiens coiled-coil domain containing 137 (CCDC137), mRNA. (from RefSeq NM_199287)
CCDC138	97.1907	-0.0063915	0.497423	0.000162694	0.989823	0.992503	Homo sapiens coiled-coil domain containing 138 (CCDC138), transcript variant 19, non-coding RNA. (from RefSeq NR_147238)
CCDC14	77.5337	0.336787	0.463182	0.50377	0.477848	0.644087	Homo sapiens coiled-coil domain containing 14 (CCDC14), transcript variant 3, mRNA. (from RefSeq NM_001366335)
CCDC174	41.8282	-2.08349	1.06669	5.77869	0.0162217	0.0543264	Homo sapiens coiled-coil domain containing 174 (CCDC174), transcript variant 2, non-coding RNA. (from RefSeq NR_135523)
CCDC18	35.6169	-4.17676	1.48419	10.9212	0.000950712	0.00681129	Homo sapiens coiled-coil domain containing 18 (CCDC18), transcript variant 3, mRNA. (from RefSeq NM_001378204)
CCDC186	35.7339	-4.08835	1.50958	9.55024	0.00199923	0.0117356	Homo sapiens coiled-coil domain containing 186 (CCDC186), transcript variant 1, mRNA. (from RefSeq NM_018017)
CCDC22	96.9868	-0.74461	1.03458	0.526098	0.468252	0.636039	Homo sapiens coiled-coil domain containing 22 (CCDC22), mRNA. (from RefSeq NM_014008)
CCDC25	57.2481	0.419748	0.676162	0.366758	0.544777	0.697736	Homo sapiens coiled-coil domain containing 25 (CCDC25), transcript variant 1, mRNA. (from RefSeq NM_018246)
CCDC28B	78.2438	-1.11927	1.11372	1.2164	0.270068	0.443902	Homo sapiens coiled-coil domain containing 28B (CCDC28B), transcript variant 2, mRNA. (from RefSeq NM_024296)
CCDC34	61.6478	-0.43631	0.669362	0.455174	0.499888	0.660309	Homo sapiens coiled-coil domain containing 34 (CCDC34), transcript variant 1, mRNA. (from RefSeq NM_030771)
CCDC47	416.431	0.280044	0.254873	1.20189	0.272945	0.446709	Homo sapiens coiled-coil domain containing 47 (CCDC47), mRNA. (from RefSeq NM_020198)
CCDC50	108.071	-1.21722	0.680273	3.78751	0.0516363	0.132177	Homo sapiens coiled-coil domain containing 50 (CCDC50), transcript variant 2, mRNA. (from RefSeq NM_178335)
CCDC51	89.0821	0.284251	0.456019	0.380609	0.537277	0.691599	Homo sapiens coiled-coil domain containing 51 (CCDC51), transcript variant 2, mRNA. (from RefSeq NM_024661)
CCDC59	132.57	0.0517038	0.521281	0.0101332	0.919817	0.952928	Homo sapiens coiled-coil domain containing 59 (CCDC59), transcript variant 1, mRNA. (from RefSeq NM_014167)
CCDC6	146.519	-1.15964	0.583975	4.84	0.0278069	0.0815277	Homo sapiens coiled-coil domain containing 6 (CCDC6), mRNA. (from RefSeq NM_005436)
CCDC66	25.9143	-1.11472	0.836355	2.07038	0.150184	0.292683	Homo sapiens coiled-coil domain containing 66 (CCDC66), transcript variant 28, non-coding RNA. (from RefSeq NR_148378)
CCDC71	51.5037	-3.25269	1.49131	5.732	0.0166585	0.0554199	Homo sapiens coiled-coil domain containing 71 (CCDC71), mRNA. (from RefSeq NM_022903)
CCDC77	56.5375	-1.7749	0.684593	9.34619	0.0022345	0.0127528	Homo sapiens coiled-coil domain containing 77 (CCDC77), transcript variant 1, mRNA. (from RefSeq NM_032358)
CCDC8	94.0092	0.560585	0.981459	0.328021	0.566826	0.716355	Homo sapiens coiled-coil domain containing 8 (CCDC8), mRNA. (from RefSeq NM_032040)
CCDC82	33.6113	-1.47247	0.939457	3.05048	0.0807135	0.185346	Homo sapiens coiled-coil domain containing 82 (CCDC82), transcript variant 2, mRNA. (from RefSeq NM_024725)
CCDC86	354.21	-1.10472	0.426105	7.12137	0.00761705	0.0310551	Homo sapiens coiled-coil domain containing 86 (CCDC86), mRNA. (from RefSeq NM_024098)
CCDC88A	81.44	2.08554	0.478604	16.7118	4.35085e-05	0.000612759	Homo sapiens coiled-coil domain containing 88A (CCDC88A), transcript variant 4, mRNA. (from RefSeq NM_001365480)
CCDC88C	88.009	-3.04159	1.42054	7.55699	0.00597776	0.0261231	Homo sapiens coiled-coil domain containing 88C (CCDC88C), mRNA. (from RefSeq NM_001080414)
CCDC9	40.2953	0.283512	1.03444	0.0769556	0.781466	0.869496	Homo sapiens coiled-coil domain containing 9 (CCDC9), mRNA. (from RefSeq NM_015603)
CCDC91	54.5941	-4.60352	1.47461	14.8711	0.000115113	0.00133452	Homo sapiens coiled-coil domain containing 91 (CCDC91), transcript variant 1, mRNA. (from RefSeq NM_018318)
CCDC93	54.1425	1.20644	0.543353	4.53617	0.0331857	0.0935107	Homo sapiens coiled-coil domain containing 93 (CCDC93), mRNA. (from RefSeq NM_019044)
CCDC97	107.762	-0.116812	1.08675	0.0116497	0.914048	0.949783	Homo sapiens coiled-coil domain containing 97 (CCDC97), transcript variant 1, mRNA. (from RefSeq NM_052848)
CCHCR1	121.703	0.384369	0.421025	0.822245	0.364524	0.540136	May be a regulator of keratinocyte proliferation or differentiation. (from UniProt Q8TD31)
CCN1	163.651	-0.0542271	0.836079	0.00418027	0.948449	0.96845	Homo sapiens cellular communication network factor 1 (CCN1), mRNA. (from RefSeq NM_001554)
CCNA2	378.971	-0.852544	0.324927	7.24412	0.00711336	0.0296044	Homo sapiens cyclin A2 (CCNA2), mRNA. (from RefSeq NM_001237)
CCNB1	1011.64	-1.72145	0.262435	46.047	1.15452e-11	1.64474e-09	Homo sapiens cyclin B1 (CCNB1), transcript variant 1, mRNA. (from RefSeq NM_031966)
CCNB2	324.282	-0.801887	0.315852	6.87168	0.00875721	0.0343427	Homo sapiens cyclin B2 (CCNB2), mRNA. (from RefSeq NM_004701)
CCNC	120.653	-0.929437	0.901039	1.25095	0.26337	0.43604	Homo sapiens cyclin C (CCNC), transcript variant 1, mRNA. (from RefSeq NM_005190)
CCND1	224.07	-0.56138	0.469794	1.48855	0.222441	0.386909	Homo sapiens cyclin D1 (CCND1), mRNA. (from RefSeq NM_053056)
CCND2	419.615	-0.750497	0.442888	2.94696	0.0860395	0.195156	Homo sapiens cyclin D2 (CCND2), mRNA. (from RefSeq NM_001759)
CCND3	132.386	0.722884	0.538465	1.76891	0.183517	0.338858	Homo sapiens cyclin D3 (CCND3), transcript variant 2, mRNA. (from RefSeq NM_001760)
CCNDBP1	124.068	-1.16523	0.572524	5.16193	0.0230872	0.0704986	Homo sapiens cyclin D1 binding protein 1 (CCNDBP1), transcript variant 4, non-coding RNA. (from RefSeq NR_027514)
CCNE1	107.199	-1.11865	1.17201	0.972679	0.324013	0.499748	Homo sapiens cyclin E1 (CCNE1), transcript variant 4, mRNA. (from RefSeq NM_001322261)
CCNE2	57.9428	-2.97772	1.40024	7.74615	0.00538271	0.0242255	Homo sapiens cyclin E2 (CCNE2), mRNA. (from RefSeq NM_057749)
CCNF	203.346	1.44635	0.329367	18.1534	2.03808e-05	0.000332557	Homo sapiens cyclin F (CCNF), transcript variant 1, mRNA. (from RefSeq NM_001761)
CCNG1	320.866	0.00597231	0.419425	0.000195341	0.988849	0.992063	Homo sapiens cyclin G1 (CCNG1), transcript variant 15, non-coding RNA. (from RefSeq NR_157056)
CCNH	117.64	-3.14486	1.04395	18.1265	2.06708e-05	0.000336548	Homo sapiens cyclin H (CCNH), transcript variant 4, mRNA. (from RefSeq NM_001364075)
CCNI	113.986	0.256477	0.796349	0.106053	0.744683	0.844419	Homo sapiens cyclin I (CCNI), transcript variant 1, mRNA. (from RefSeq NM_006835)
CCNK	176.303	-0.301566	0.491144	0.382173	0.536442	0.690764	Homo sapiens cyclin K (CCNK), mRNA. (from RefSeq NM_001099402)
CCNL1	62.1806	0.291596	0.739496	0.152356	0.696294	0.814359	Homo sapiens cyclin L1 (CCNL1), transcript variant 1, mRNA. (from RefSeq NM_020307)
CCNL2	94.5843	1.33114	0.684451	3.78502	0.0517134	0.132283	Homo sapiens cyclin L2 (CCNL2), transcript variant 1, mRNA. (from RefSeq NM_030937)
CCNT1	179.618	-0.452924	0.333862	1.91918	0.165947	0.315069	Homo sapiens cyclin T1 (CCNT1), transcript variant a, mRNA. (from RefSeq NM_001240)
CCNT2	38.25	0.459683	0.663164	0.472144	0.492003	0.653885	Homo sapiens cyclin T2 (CCNT2), transcript variant b, mRNA. (from RefSeq NM_058241)
CCP110	72.4534	-4.35654	1.50222	11.5076	0.000693116	0.00534298	Homo sapiens centriolar coiled-coil protein 110 (CCP110), transcript variant 8, mRNA. (from RefSeq NM_001323577)
CCPG1	95.1554	-0.355551	0.566341	0.411285	0.521318	0.678721	Homo sapiens cell cycle progression 1 (CCPG1), transcript variant 3, mRNA. (from RefSeq NM_001204450)
CCS	36.7832	0.0895062	0.771734	0.0134674	0.907614	0.947059	Homo sapiens copper chaperone for superoxide dismutase (CCS), mRNA. (from RefSeq NM_005125)
CCSAP	115.999	0.313741	0.549459	0.327971	0.566856	0.716355	Homo sapiens centriole, cilia and spindle associated protein (CCSAP), mRNA. (from RefSeq NM_145257)
CCSER2	36.5941	-0.150067	0.824943	0.0336006	0.854559	0.916412	Homo sapiens coiled-coil serine rich protein 2 (CCSER2), transcript variant 1, mRNA. (from RefSeq NM_001284240)
CCT2	1800.2	-0.362958	0.228048	2.50865	0.113223	0.239576	Homo sapiens chaperonin containing TCP1 subunit 2 (CCT2), transcript variant 1, mRNA. (from RefSeq NM_006431)
CCT3	2911.35	0.0777712	0.128555	0.363396	0.546626	0.699248	Homo sapiens chaperonin containing TCP1 subunit 3 (CCT3), transcript variant 1, mRNA. (from RefSeq NM_005998)
CCT4	1644.43	-1.12463	0.192956	34.944	3.39334e-09	2.7931e-07	Homo sapiens chaperonin containing TCP1 subunit 4 (CCT4), transcript variant 1, mRNA. (from RefSeq NM_006430)
CCT5	3337.21	0.235156	0.138047	2.87925	0.0897281	0.201	Homo sapiens chaperonin containing TCP1 subunit 5 (CCT5), transcript variant 1, mRNA. (from RefSeq NM_012073)
CCT6A	1149.28	0.154158	0.214495	0.514544	0.473179	0.640319	Homo sapiens chaperonin containing TCP1 subunit 6A (CCT6A), transcript variant 1, mRNA. (from RefSeq NM_001762)
CCT7	2281.32	-0.541175	0.155657	12.2132	0.000474513	0.00397101	Homo sapiens chaperonin containing TCP1 subunit 7 (CCT7), transcript variant 6, non-coding RNA. (from RefSeq NR_029403)
CCT8	2165.69	-0.757147	1.12227	0.451084	0.501821	0.661543	Homo sapiens chaperonin containing TCP1 subunit 8 (CCT8), transcript variant 1, mRNA. (from RefSeq NM_006585)
CCZ1	179.31	0.611869	0.401848	2.14682	0.142866	0.282369	Homo sapiens CCZ1 homolog, vacuolar protein trafficking and biogenesis associated (CCZ1), mRNA. (from RefSeq NM_015622)
CCZ1B	179.079	0.713904	0.396592	2.98404	0.0840891	0.191789	Homo sapiens CCZ1 homolog B, vacuolar protein trafficking and biogenesis associated (CCZ1B), mRNA. (from RefSeq NM_198097)
CD109	73.2826	1.08599	0.537774	3.85879	0.0494861	0.127911	Homo sapiens CD109 molecule (CD109), transcript variant 1, mRNA. (from RefSeq NM_133493)
CD151	337.579	-0.518464	0.394124	1.85508	0.173194	0.325064	Homo sapiens CD151 molecule (Raph blood group) (CD151), transcript variant 1, mRNA. (from RefSeq NM_004357)
CD164	355.639	0.333863	0.33433	0.973609	0.323782	0.49963	Homo sapiens CD164 molecule (CD164), transcript variant 1, mRNA. (from RefSeq NM_006016)
CD276	431.906	1.13733	0.383662	8.74254	0.00310872	0.0161951	Homo sapiens CD276 molecule (CD276), transcript variant 1, mRNA. (from RefSeq NM_001024736)
CD2AP	177.195	-2.38681	0.618499	19.8009	8.59425e-06	0.000168876	Homo sapiens CD2 associated protein (CD2AP), mRNA. (from RefSeq NM_012120)
CD2BP2	207.221	-1.79714	0.595754	12.2116	0.000474935	0.00397101	Homo sapiens CD2 cytoplasmic tail binding protein 2 (CD2BP2), transcript variant 1, mRNA. (from RefSeq NM_006110)
CD320	365.541	-0.325644	1.12808	0.0847127	0.77101	0.862785	Homo sapiens CD320 molecule (CD320), transcript variant 1, mRNA. (from RefSeq NM_016579)
CD44	48.255	1.80327	0.852	4.39763	0.035989	0.0999601	Homo sapiens CD44 molecule (Indian blood group) (CD44), transcript variant 1, mRNA. (from RefSeq NM_000610)
CD46	199.284	0.278324	0.342433	0.65909	0.416881	0.589025	Homo sapiens CD46 molecule (CD46), transcript variant i, mRNA. (from RefSeq NM_172355)
CD47	95.3547	0.187815	0.68114	0.075188	0.783928	0.87158	Homo sapiens CD47 molecule (CD47), transcript variant 1, mRNA. (from RefSeq NM_001777)
CD55	157.106	0.364818	0.471675	0.576859	0.447546	0.617052	Homo sapiens CD55 molecule (Cromer blood group) (CD55), transcript variant 8, non-coding RNA. (from RefSeq NR_125349)
CD59	127.375	-2.14622	1.0607	6.35807	0.0116849	0.0427253	Homo sapiens CD59 molecule (CD59 blood group) (CD59), transcript variant 2, mRNA. (from RefSeq NM_000611)
CD63	483.559	-1.03403	0.449444	5.77059	0.0162965	0.0544295	Homo sapiens CD63 molecule (CD63), transcript variant 1, mRNA. (from RefSeq NM_001780)
CD81	880.545	-0.47536	0.298616	2.64807	0.103676	0.224177	Homo sapiens CD81 molecule (CD81), transcript variant 1, mRNA. (from RefSeq NM_004356)
CD9	308.62	-1.32435	0.441281	11.055	0.000884495	0.00646504	Homo sapiens CD9 molecule (CD9), transcript variant 1, mRNA. (from RefSeq NM_001769)
CD99	221.825	-0.165835	1.26032	0.0168765	0.896638	0.941562	Homo sapiens CD99 molecule (Xg blood group) (CD99), transcript variant 1, mRNA. (from RefSeq NM_002414)
CD99L2	98.3278	0.78945	0.984157	0.622362	0.430171	0.601152	Homo sapiens CD99 molecule like 2 (CD99L2), transcript variant 1, mRNA. (from RefSeq NM_031462)
CDAN1	60.6713	1.10216	0.446091	5.72616	0.016714	0.0555732	Homo sapiens codanin 1 (CDAN1), mRNA. (from RefSeq NM_138477)
CDC123	471.324	-0.358739	0.293206	1.54424	0.213988	0.376805	Homo sapiens cell division cycle 123 (CDC123), mRNA. (from RefSeq NM_006023)
CDC16	233.167	1.02581	0.381507	6.98247	0.00823118	0.0328943	Homo sapiens cell division cycle 16 (CDC16), transcript variant 2, mRNA. (from RefSeq NM_001078645)
CDC20	842.658	0.132854	0.191348	0.48024	0.488314	0.651293	Homo sapiens cell division cycle 20 (CDC20), mRNA. (from RefSeq NM_001255)
CDC23	287.879	0.109727	0.268182	0.163344	0.686096	0.806122	Homo sapiens cell division cycle 23 (CDC23), mRNA. (from RefSeq NM_004661)
CDC25A	232.74	-0.718368	0.31102	5.74083	0.016575	0.0551855	Homo sapiens cell division cycle 25A (CDC25A), transcript variant 1, mRNA. (from RefSeq NM_001789)
CDC25B	284.543	0.611483	0.988664	0.37895	0.538166	0.692205	Homo sapiens cell division cycle 25B (CDC25B), transcript variant 1, mRNA. (from RefSeq NM_021873)
CDC25C	87.8072	-1.51324	0.501394	11.3642	0.000748736	0.00570055	Homo sapiens cell division cycle 25C (CDC25C), transcript variant 1, mRNA. (from RefSeq NM_001790)
CDC27	254.061	-1.13871	0.418063	7.74743	0.00537889	0.0242255	Homo sapiens cell division cycle 27 (CDC27), transcript variant 10, non-coding RNA. (from RefSeq NR_148340)
CDC34	111.209	2.65719	0.555823	21.3344	3.85749e-06	9.20249e-05	Homo sapiens cell division cycle 34, ubiqiutin conjugating enzyme (CDC34), mRNA. (from RefSeq NM_004359)
CDC37	736.34	-0.0738523	1.06051	0.00483588	0.944559	0.967009	Homo sapiens cell division cycle 37, HSP90 cochaperone (CDC37), mRNA. (from RefSeq NM_007065)
CDC40	123.755	-0.819257	0.39882	4.85408	0.0275807	0.0810143	Homo sapiens cell division cycle 40 (CDC40), mRNA. (from RefSeq NM_015891)
CDC42	817.951	-0.0655179	0.254383	0.0657891	0.797569	0.88185	Homo sapiens cell division cycle 42 (CDC42), transcript variant 1, mRNA. (from RefSeq NM_001791)
CDC42BPA	96.6856	0.157285	0.691023	0.0509528	0.821414	0.896968	Serine/threonine-protein kinase which is an important downstream effector of CDC42 and plays a role in the regulation of cytoskeleton reorganization and cell migration. Regulates actin cytoskeletal reorganization via phosphorylation of PPP1R12C and MYL9/MLC2. In concert with MYO18A and LURAP1, is involved in modulating lamellar actomyosin retrograde flow that is crucial to cell protrusion and migration. Phosphorylates: PPP1R12A, LIMK1 and LIMK2. May play a role in TFRC-mediated iron uptake. (from UniProt Q5VT25)
CDC42BPB	142.382	1.04082	0.505114	3.88764	0.0486428	0.12626	Homo sapiens CDC42 binding protein kinase beta (CDC42BPB), mRNA. (from RefSeq NM_006035)
CDC42EP4	68.9658	-0.806857	1.12215	0.589866	0.442471	0.61348	Homo sapiens CDC42 effector protein 4 (CDC42EP4), mRNA. (from RefSeq NM_012121)
CDC42SE1	38.7356	-3.11567	1.51432	4.96313	0.0258933	0.0769298	Homo sapiens CDC42 small effector 1 (CDC42SE1), transcript variant 2, mRNA. (from RefSeq NM_020239)
CDC45	276.218	0.714053	0.98608	0.520114	0.470793	0.63841	Homo sapiens cell division cycle 45 (CDC45), transcript variant 2, mRNA. (from RefSeq NM_003504)
CDC5L	465.085	-1.32228	0.23538	33.2828	7.96829e-09	5.84446e-07	Homo sapiens cell division cycle 5 like (CDC5L), mRNA. (from RefSeq NM_001253)
CDC6	286.808	-2.07877	0.387762	36.7564	1.33849e-09	1.27122e-07	Homo sapiens cell division cycle 6 (CDC6), mRNA. (from RefSeq NM_001254)
CDC7	208.533	-0.15782	0.356965	0.196527	0.657539	0.78578	Homo sapiens cell division cycle 7 (CDC7), transcript variant 1, mRNA. (from RefSeq NM_003503)
CDC73	149.354	-2.26794	0.626674	19.4614	1.02653e-05	0.000193009	Homo sapiens cell division cycle 73 (CDC73), mRNA. (from RefSeq NM_024529)
CDCA2	160.033	-1.07284	0.397051	8.17227	0.00425357	0.0202639	Homo sapiens cell division cycle associated 2 (CDCA2), transcript variant 1, mRNA. (from RefSeq NM_152562)
CDCA3	171.961	-3.43607	1.03813	24.8052	6.34265e-07	2.16527e-05	Homo sapiens cell division cycle associated 3 (CDCA3), transcript variant 7, non-coding RNA. (from RefSeq NR_138531)
CDCA4	193.905	-1.38875	0.662963	5.18337	0.022804	0.0697753	Homo sapiens cell division cycle associated 4 (CDCA4), transcript variant 2, mRNA. (from RefSeq NM_145701)
CDCA5	105.807	-0.229402	0.665402	0.123344	0.725436	0.832925	Homo sapiens cell division cycle associated 5 (CDCA5), mRNA. (from RefSeq NM_080668)
CDCA7	245.857	-1.42267	0.427503	12.6855	0.000368504	0.00324986	Homo sapiens cell division cycle associated 7 (CDCA7), transcript variant 1, mRNA. (from RefSeq NM_031942)
CDCA7L	166.856	-1.67391	0.630685	9.3617	0.00221567	0.0126649	Homo sapiens cell division cycle associated 7 like (CDCA7L), transcript variant 1, mRNA. (from RefSeq NM_018719)
CDCA8	210.239	-0.206233	0.318512	0.423121	0.515384	0.673006	Homo sapiens cell division cycle associated 8 (CDCA8), transcript variant 1, mRNA. (from RefSeq NM_001256875)
CDH1	26.1864	-4.22722	1.49445	10.8872	0.000968289	0.0068972	Homo sapiens cadherin 1 (CDH1), transcript variant 1, mRNA. (from RefSeq NM_004360)
CDH2	396.942	-1.16569	0.352441	12.0275	0.00052422	0.00428205	Homo sapiens cadherin 2 (CDH2), transcript variant 1, mRNA. (from RefSeq NM_001792)
CDH3	44.3561	-3.72082	1.61493	7.06786	0.00784788	0.0317516	Homo sapiens cadherin 3 (CDH3), transcript variant 1, mRNA. (from RefSeq NM_001793)
CDH4	51.9449	-0.559128	1.21214	0.225076	0.635199	0.770009	Homo sapiens cadherin 4 (CDH4), transcript variant 1, mRNA. (from RefSeq NM_001794)
CDIN1	35.088	-0.202193	0.797529	0.0665909	0.796367	0.881178	Homo sapiens CDAN1 interacting nuclease 1 (CDIN1), transcript variant 8, mRNA. (from RefSeq NM_001321759)
CDIP1	113.343	0.511961	0.485226	1.09498	0.295371	0.469954	Homo sapiens cell death inducing p53 target 1 (CDIP1), transcript variant 2, mRNA. (from RefSeq NM_013399)
CDIPT	124.534	1.43571	0.523968	6.81464	0.00904134	0.0351407	Homo sapiens CDP-diacylglycerol--inositol 3-phosphatidyltransferase (CDIPT), transcript variant 1, mRNA. (from RefSeq NM_006319)
CDK1	871.983	-0.6382	0.296583	4.63579	0.0313118	0.0894336	Homo sapiens cyclin dependent kinase 1 (CDK1), transcript variant 1, mRNA. (from RefSeq NM_001786)
CDK11A	193.79	1.49092	0.318474	21.4155	3.6977e-06	8.95067e-05	Homo sapiens cyclin dependent kinase 11A (CDK11A), transcript variant 6, non-coding RNA. (from RefSeq NR_132740)
CDK11B	240.882	1.51886	0.314239	22.8364	1.76396e-06	4.91257e-05	Homo sapiens cyclin dependent kinase 11B (CDK11B), transcript variant 6, mRNA. (from RefSeq NM_033490)
CDK12	350.875	2.24756	0.195881	126.208	2.76884e-29	6.83719e-26	Homo sapiens cyclin dependent kinase 12 (CDK12), transcript variant 1, mRNA. (from RefSeq NM_016507)
CDK13	101.014	-0.697413	0.48267	2.31911	0.127793	0.26094	Homo sapiens cyclin dependent kinase 13 (CDK13), transcript variant 1, mRNA. (from RefSeq NM_003718)
CDK17	68.1192	-2.7525	1.05902	11.9602	0.000543498	0.00442443	Homo sapiens cyclin dependent kinase 17 (CDK17), transcript variant 1, mRNA. (from RefSeq NM_002595)
CDK18	39.1686	0.708785	0.69195	0.999816	0.317355	0.493382	Homo sapiens cyclin dependent kinase 18 (CDK18), transcript variant 2, mRNA. (from RefSeq NM_212502)
CDK2	283.24	-0.235632	0.363883	0.433289	0.51038	0.668973	Homo sapiens cyclin dependent kinase 2 (CDK2), transcript variant 1, mRNA. (from RefSeq NM_001798)
CDK4	434.442	-0.321505	0.41271	0.62609	0.428793	0.599722	Homo sapiens cyclin dependent kinase 4 (CDK4), mRNA. (from RefSeq NM_000075)
CDK5	87.2342	-0.484538	0.725334	0.481832	0.487594	0.651008	Homo sapiens cyclin dependent kinase 5 (CDK5), transcript variant 1, mRNA. (from RefSeq NM_004935)
CDK5RAP1	183.355	1.47685	0.931184	2.43484	0.118666	0.247837	Homo sapiens CDK5 regulatory subunit associated protein 1 (CDK5RAP1), transcript variant 1, mRNA; nuclear gene for mitochondrial product. (from RefSeq NM_016408)
CDK5RAP2	160.772	-0.242799	0.375766	0.417177	0.518349	0.675806	Homo sapiens CDK5 regulatory subunit associated protein 2 (CDK5RAP2), transcript variant 8, non-coding RNA. (from RefSeq NR_073558)
CDK5RAP3	202.752	0.157324	0.420431	0.139348	0.70893	0.823123	Homo sapiens CDK5 regulatory subunit associated protein 3 (CDK5RAP3), transcript variant 3, mRNA. (from RefSeq NM_176096)
CDK6	98.9725	-1.36046	0.884277	3.04693	0.0808901	0.185694	Homo sapiens cyclin dependent kinase 6 (CDK6), transcript variant 2, mRNA. (from RefSeq NM_001145306)
CDK7	94.75	0.896192	0.424984	4.08046	0.043382	0.115099	Homo sapiens cyclin dependent kinase 7 (CDK7), transcript variant 10, non-coding RNA. (from RefSeq NR_136690)
CDK9	127.691	0.696569	0.399085	2.89529	0.0888386	0.199369	Homo sapiens cyclin dependent kinase 9 (CDK9), mRNA. (from RefSeq NM_001261)
CDKAL1	108.212	-0.169612	0.412756	0.173679	0.676863	0.800096	Homo sapiens CDK5 regulatory subunit associated protein 1 like 1 (CDKAL1), mRNA. (from RefSeq NM_017774)
CDKN1A	127.669	1.40718	0.59876	5.29762	0.0213546	0.066752	Homo sapiens cyclin dependent kinase inhibitor 1A (CDKN1A), transcript variant 9, mRNA. (from RefSeq NM_001374512)
CDKN1B	145.861	-2.91097	0.917383	15.6178	7.75221e-05	0.000980007	Homo sapiens cyclin dependent kinase inhibitor 1B (CDKN1B), mRNA. (from RefSeq NM_004064)
CDKN2AIP	63.9534	-0.111739	0.553691	0.0407898	0.839944	0.907571	Homo sapiens CDKN2A interacting protein (CDKN2AIP), transcript variant 1, mRNA. (from RefSeq NM_017632)
CDKN2AIPNL	156.488	-1.1534	0.802054	2.47531	0.115647	0.243661	Homo sapiens CDKN2A interacting protein N-terminal like (CDKN2AIPNL), mRNA. (from RefSeq NM_080656)
CDKN2B	135.812	0.632722	0.812844	0.594752	0.440587	0.611729	Homo sapiens cyclin dependent kinase inhibitor 2B (CDKN2B), transcript variant 1, mRNA. (from RefSeq NM_004936)
CDO1	33.1491	-1.19432	1.06745	1.57634	0.209289	0.371272	Homo sapiens cysteine dioxygenase type 1 (CDO1), transcript variant 7, non-coding RNA. (from RefSeq NR_136620)
CDR2	89.6181	-0.89693	0.697173	1.8961	0.168516	0.318489	Homo sapiens cerebellar degeneration related protein 2 (CDR2), mRNA. (from RefSeq NM_001802)
CDS2	105.386	1.40109	0.963966	2.07142	0.150081	0.292579	Homo sapiens CDP-diacylglycerol synthase 2 (CDS2), mRNA. (from RefSeq NM_003818)
CDT1	712.139	-0.832898	0.351684	5.65613	0.0173944	0.0573978	Homo sapiens chromatin licensing and DNA replication factor 1 (CDT1), mRNA. (from RefSeq NM_030928)
CDV3	177.492	-1.33765	0.520243	8.06992	0.00450061	0.0211686	Homo sapiens CDV3 homolog (CDV3), transcript variant 2, mRNA. (from RefSeq NM_017548)
CDYL	79.8274	-1.84086	0.934622	5.08569	0.024124	0.0727946	Homo sapiens chromodomain Y like (CDYL), transcript variant 1, mRNA. (from RefSeq NM_004824)
CDYL2	24.2062	0.264506	0.751698	0.120662	0.728318	0.834165	Homo sapiens chromodomain Y like 2 (CDYL2), mRNA. (from RefSeq NM_152342)
CEBPA	103.155	-0.105126	1.10998	0.00905173	0.924203	0.955112	Homo sapiens CCAAT enhancer binding protein alpha (CEBPA), transcript variant 1, mRNA. (from RefSeq NM_004364)
CEBPG	149.046	-1.65358	1.43862	1.48312	0.223287	0.387925	Homo sapiens CCAAT enhancer binding protein gamma (CEBPG), transcript variant 1, mRNA. (from RefSeq NM_001806)
CEBPZ	181.256	-0.734731	0.425985	3.14994	0.07593	0.177497	Homo sapiens CCAAT enhancer binding protein zeta (CEBPZ), mRNA. (from RefSeq NM_005760)
CECR2	76.1478	0.301424	1.00887	0.0915238	0.762249	0.856911	Homo sapiens CECR2 histone acetyl-lysine reader (CECR2), transcript variant 1, mRNA. (from RefSeq NM_001290047)
CELF1	270.825	-0.263447	0.295042	0.803355	0.370092	0.545709	Homo sapiens CUGBP Elav-like family member 1 (CELF1), transcript variant 81, mRNA. (from RefSeq NM_001376453)
CELF2	120.575	-1.18803	0.554072	5.57535	0.018215	0.0593389	Homo sapiens CUGBP Elav-like family member 2 (CELF2), transcript variant 2, mRNA. (from RefSeq NM_006561)
CELSR1	106.3	2.39918	1.01584	5.27089	0.0216849	0.0673269	Homo sapiens cadherin EGF LAG seven-pass G-type receptor 1 (CELSR1), transcript variant 1, mRNA. (from RefSeq NM_001378328)
CELSR2	165.301	0.845534	0.548145	2.25839	0.132892	0.268348	Homo sapiens cadherin EGF LAG seven-pass G-type receptor 2 (CELSR2), mRNA. (from RefSeq NM_001408)
CEMIP2	56.1227	0.982749	0.560595	2.79467	0.094578	0.209019	Homo sapiens cell migration inducing hyaluronidase 2 (CEMIP2), transcript variant 1, mRNA. (from RefSeq NM_013390)
CENPC	54.259	-1.42486	0.612088	6.31874	0.0119468	0.0434396	Homo sapiens centromere protein C (CENPC), transcript variant 3, non-coding RNA. (from RefSeq NR_155754)
CENPE	233.068	0.468819	0.473696	0.944182	0.331205	0.506412	Homo sapiens centromere protein E (CENPE), transcript variant 1, mRNA. (from RefSeq NM_001813)
CENPF	924.37	-0.768177	0.280594	7.44197	0.00637201	0.0273645	Homo sapiens centromere protein F (CENPF), mRNA. (from RefSeq NM_016343)
CENPH	229.943	-0.181299	0.541174	0.110082	0.740051	0.841876	Homo sapiens centromere protein H (CENPH), mRNA. (from RefSeq NM_022909)
CENPI	55.1253	-2.35791	1.43338	2.95934	0.085383	0.194322	Component of the CENPA-CAD (nucleosome distal) complex, a complex recruited to centromeres which is involved in assembly of kinetochore proteins, mitotic progression and chromosome segregation. May be involved in incorporation of newly synthesized CENPA into centromeres via its interaction with the CENPA-NAC complex. Required for the localization of CENPF, MAD1L1 and MAD2 (MAD2L1 or MAD2L2) to kinetochores. Involved in the response of gonadal tissues to follicle-stimulating hormone. (from UniProt Q92674)
CENPJ	85.0197	-0.611424	0.465788	1.72714	0.188777	0.345985	Homo sapiens centromere protein J (CENPJ), transcript variant 2, non-coding RNA. (from RefSeq NR_047594)
CENPK	57.9423	-3.97425	1.50356	9.03028	0.00265543	0.0144008	Homo sapiens centromere protein K (CENPK), transcript variant 1, mRNA. (from RefSeq NM_022145)
CENPM	143.845	-0.497695	1.12521	0.202819	0.652455	0.782355	Homo sapiens centromere protein M (CENPM), transcript variant 1, mRNA. (from RefSeq NM_024053)
CENPN	67.7037	-3.73327	1.48957	8.02913	0.00460308	0.0215364	Homo sapiens centromere protein N (CENPN), transcript variant 2, mRNA. (from RefSeq NM_001100624)
CENPQ	53.8529	-4.5802	1.49789	13.3701	0.000255673	0.00245977	Homo sapiens centromere protein Q (CENPQ), mRNA. (from RefSeq NM_018132)
CENPT	98.9962	-1.54113	0.640714	7.36738	0.00664178	0.0282296	Homo sapiens centromere protein T (CENPT), mRNA. (from RefSeq NM_025082)
CENPU	152.857	-1.83257	0.921181	4.99289	0.0254517	0.0758795	Homo sapiens centromere protein U (CENPU), transcript variant 2, non-coding RNA. (from RefSeq NR_104593)
CENPV	209.575	-0.375424	0.561601	0.467146	0.494303	0.656471	Homo sapiens centromere protein V (CENPV), mRNA. (from RefSeq NM_181716)
CENPW	141.355	-2.03602	1.05704	5.67059	0.0172516	0.0570536	Homo sapiens centromere protein W (CENPW), transcript variant 2, mRNA. (from RefSeq NM_001012507)
CENPX	150.271	1.59564	0.563723	7.87439	0.00501399	0.0229992	Homo sapiens centromere protein X (CENPX), transcript variant 1, mRNA. (from RefSeq NM_001271006)
CEP112	33.3733	-1.91189	0.975005	4.8679	0.0273607	0.0805277	Homo sapiens centrosomal protein 112 (CEP112), transcript variant 8, mRNA. (from RefSeq NM_001353129)
CEP120	49.2814	-0.201754	0.718354	0.0817638	0.774921	0.864988	Homo sapiens centrosomal protein 120 (CEP120), transcript variant 3, mRNA. (from RefSeq NM_001375405)
CEP131	81.0723	0.736114	0.480203	2.21832	0.136381	0.27291	Homo sapiens centrosomal protein 131 (CEP131), transcript variant 1, mRNA. (from RefSeq NM_014984)
CEP135	53.5644	-1.56514	0.931595	3.57739	0.0585711	0.145646	Homo sapiens centrosomal protein 135 (CEP135), mRNA. (from RefSeq NM_025009)
CEP152	73.7223	-1.23355	0.662371	3.68863	0.0547845	0.137978	Homo sapiens centrosomal protein 152 (CEP152), transcript variant 1, mRNA. (from RefSeq NM_001194998)
CEP164	37.1515	0.440673	0.636937	0.456216	0.499398	0.660278	Homo sapiens centrosomal protein 164 (CEP164), transcript variant 1, mRNA. (from RefSeq NM_014956)
CEP170	283.124	-0.852681	0.306872	7.90902	0.00491889	0.0226894	Homo sapiens centrosomal protein 170 (CEP170), transcript variant alpha, mRNA. (from RefSeq NM_014812)
CEP170B	106.838	0.612565	0.690442	0.773338	0.379186	0.555073	Homo sapiens centrosomal protein 170B (CEP170B), transcript variant 1, mRNA. (from RefSeq NM_001112726)
CEP20	77.0046	-0.362511	0.745124	0.250958	0.616402	0.754636	Homo sapiens centrosomal protein 20 (CEP20), transcript variant 8, non-coding RNA. (from RefSeq NR_130756)
CEP250	118.305	1.59803	1.03099	2.34893	0.125369	0.257267	Homo sapiens centrosomal protein 250 (CEP250), transcript variant 1, mRNA. (from RefSeq NM_007186)
CEP290	91.6385	0.248274	0.55377	0.201635	0.653404	0.782696	Homo sapiens centrosomal protein 290 (CEP290), mRNA. (from RefSeq NM_025114)
CEP295	41.2877	-0.35484	0.675869	0.287335	0.591933	0.734882	Homo sapiens centrosomal protein 295 (CEP295), mRNA. (from RefSeq NM_033395)
CEP350	63.1777	0.54419	0.574487	0.867672	0.351601	0.527015	Homo sapiens centrosomal protein 350 (CEP350), mRNA. (from RefSeq NM_014810)
CEP41	92.0671	-0.143589	0.458559	0.09877	0.753311	0.849913	Homo sapiens centrosomal protein 41 (CEP41), transcript variant 5, non-coding RNA. (from RefSeq NR_046443)
CEP43	76.9109	-1.21871	0.768862	3.13965	0.0764102	0.178282	Homo sapiens centrosomal protein 43 (CEP43), transcript variant 1, mRNA. (from RefSeq NM_007045)
CEP44	29.9013	-2.17437	1.41185	3.37842	0.0660553	0.159653	Homo sapiens centrosomal protein 44 (CEP44), transcript variant 1, mRNA. (from RefSeq NM_001040157)
CEP55	118.402	-1.98739	0.646717	12.3064	0.000451402	0.00381733	Homo sapiens centrosomal protein 55 (CEP55), transcript variant 1, mRNA. (from RefSeq NM_018131)
CEP57	82.0801	-1.99171	0.65825	11.9522	0.000545843	0.00443378	Homo sapiens centrosomal protein 57 (CEP57), transcript variant 1, mRNA. (from RefSeq NM_014679)
CEP57L1	48.5933	-1.97678	1.11352	4.35889	0.0368163	0.101691	Homo sapiens centrosomal protein 57 like 1 (CEP57L1), transcript variant 12, mRNA. (from RefSeq NM_001350659)
CEP68	56.68	-0.207157	0.787952	0.0716139	0.789001	0.875644	Homo sapiens centrosomal protein 68 (CEP68), transcript variant 1, mRNA. (from RefSeq NM_015147)
CEP72	70.5364	0.907986	0.494212	3.20251	0.0735255	0.1739	Homo sapiens centrosomal protein 72 (CEP72), transcript variant 1, mRNA. (from RefSeq NM_018140)
CEP76	53.4026	0.529868	0.632179	0.659217	0.416837	0.589025	Homo sapiens centrosomal protein 76 (CEP76), transcript variant 1, mRNA. (from RefSeq NM_024899)
CEP78	102.42	-0.566564	0.595025	0.98351	0.321334	0.497584	Homo sapiens centrosomal protein 78 (CEP78), transcript variant 7, mRNA. (from RefSeq NM_001349839)
CEP83	41.0649	-4.11938	1.52342	9.36908	0.00220676	0.0126409	Homo sapiens centrosomal protein 83 (CEP83), transcript variant 1, mRNA. (from RefSeq NM_016122)
CEP85	153.944	-0.00181001	0.291189	3.85847e-05	0.995044	0.996379	Homo sapiens centrosomal protein 85 (CEP85), transcript variant 4, mRNA. (from RefSeq NM_001319944)
CEP85L	28.2619	-0.42078	0.826612	0.272614	0.601584	0.742823	Homo sapiens centrosomal protein 85 like (CEP85L), transcript variant 1, mRNA. (from RefSeq NM_001042475)
CEP89	79.6196	-0.958502	1.03147	0.846879	0.357437	0.532842	Homo sapiens centrosomal protein 89 (CEP89), mRNA. (from RefSeq NM_032816)
CEP95	35.916	0.834356	0.674253	1.45475	0.227767	0.393402	Homo sapiens centrosomal protein 95 (CEP95), transcript variant 3, non-coding RNA. (from RefSeq NR_133644)
CEP97	62.7697	-2.46686	1.05541	8.98227	0.00272612	0.0146873	Homo sapiens centrosomal protein 97 (CEP97), transcript variant 1, mRNA. (from RefSeq NM_024548)
CEPT1	139.873	-0.190079	0.497048	0.144183	0.704158	0.819673	Homo sapiens choline/ethanolamine phosphotransferase 1 (CEPT1), transcript variant 5, non-coding RNA. (from RefSeq NR_138484)
CERS1	78.2253	0.680694	1.08062	0.390261	0.532162	0.68726	Homo sapiens ceramide synthase 1 (CERS1), transcript variant 1, mRNA. (from RefSeq NM_021267)
CERS2	343.25	0.313423	0.321026	0.916662	0.338353	0.51321	Homo sapiens ceramide synthase 2 (CERS2), transcript variant 1, mRNA. (from RefSeq NM_181746)
CERS5	80.5878	0.594999	0.635698	0.818557	0.365602	0.541135	Homo sapiens ceramide synthase 5 (CERS5), transcript variant 11, non-coding RNA. (from RefSeq NR_138535)
CERS6	115.219	-0.878295	0.766946	1.54101	0.214467	0.377346	Homo sapiens ceramide synthase 6 (CERS6), transcript variant 2, mRNA. (from RefSeq NM_203463)
CERT1	58.1537	-2.29091	1.05913	7.35573	0.00668492	0.0283306	Homo sapiens ceramide transporter 1 (CERT1), transcript variant 7, mRNA. (from RefSeq NM_001379029)
CES3	31.0073	0.281879	0.64711	0.185723	0.6665	0.792451	Homo sapiens carboxylesterase 3 (CES3), transcript variant 1, mRNA. (from RefSeq NM_024922)
CETN2	97.2018	0.000412624	1.09249	1.33926e-07	0.999708	0.999843	Homo sapiens centrin 2 (CETN2), mRNA. (from RefSeq NM_004344)
CETN3	88.7878	-2.07891	0.935838	6.66668	0.00982318	0.0375104	Homo sapiens centrin 3 (CETN3), transcript variant 2, mRNA. (from RefSeq NM_004365)
CFAP20	163.112	0.300807	0.36846	0.648372	0.420695	0.592155	Homo sapiens cilia and flagella associated protein 20 (CFAP20), mRNA. (from RefSeq NM_013242)
CFAP298	288.412	-0.93444	0.997021	0.867421	0.35167	0.527015	Homo sapiens cilia and flagella associated protein 298 (CFAP298), transcript variant 1, mRNA. (from RefSeq NM_021254)
CFAP298-TCP10L	220.402	-1.27104	1.00227	1.57906	0.208896	0.371002	Homo sapiens CFAP298-TCP10L readthrough (CFAP298-TCP10L), transcript variant 1, mRNA. (from RefSeq NM_001350338)
CFAP97	90.4013	-3.85831	1.40492	15.1274	0.000100491	0.00119493	Homo sapiens cilia and flagella associated protein 97 (CFAP97), transcript variant 1, mRNA. (from RefSeq NM_020827)
CFDP1	171.306	0.894414	0.41727	4.47873	0.0343191	0.0962651	Homo sapiens craniofacial development protein 1 (CFDP1), mRNA. (from RefSeq NM_006324)
CFL1	1610.88	-1.42362	0.314148	21.6943	3.19738e-06	7.94838e-05	Homo sapiens cofilin 1 (CFL1), mRNA. (from RefSeq NM_005507)
CFL2	121.356	-4.66154	1.49542	14.146	0.000169159	0.00177497	Homo sapiens cofilin 2 (CFL2), transcript variant 4, non-coding RNA. (from RefSeq NR_028131)
CGGBP1	61.6143	-3.53577	1.48028	7.19021	0.00733024	0.0302016	Homo sapiens CGG triplet repeat binding protein 1 (CGGBP1), transcript variant 1, mRNA. (from RefSeq NM_001008390)
CGN	20.1319	1.0688	0.615389	2.85241	0.0912373	0.20358	Homo sapiens cingulin (CGN), mRNA. (from RefSeq NM_020770)
CGNL1	26.3872	0.56333	0.712498	0.58264	0.44528	0.615202	Homo sapiens cingulin like 1 (CGNL1), transcript variant 2, mRNA. (from RefSeq NM_032866)
CHAC2	45.857	-1.37239	1.06836	2.13637	0.143842	0.2834	Homo sapiens ChaC glutathione specific gamma-glutamylcyclotransferase 2 (CHAC2), transcript variant 2, mRNA. (from RefSeq NM_001346127)
CHAF1A	382.971	-0.0665045	1.02159	0.00426045	0.947957	0.968281	Homo sapiens chromatin assembly factor 1 subunit A (CHAF1A), mRNA. (from RefSeq NM_005483)
CHAF1B	337.825	0.0808656	0.991982	0.00664616	0.935025	0.960674	Homo sapiens chromatin assembly factor 1 subunit B (CHAF1B), mRNA. (from RefSeq NM_005441)
CHAMP1	267.94	1.14345	0.336758	11.1337	0.000847753	0.00629905	Homo sapiens chromosome alignment maintaining phosphoprotein 1 (CHAMP1), transcript variant 1, mRNA. (from RefSeq NM_032436)
CHCHD1	179.798	-5.03556	1.47154	19.7556	8.80053e-06	0.000169777	Homo sapiens coiled-coil-helix-coiled-coil-helix domain containing 1 (CHCHD1), mRNA. (from RefSeq NM_203298)
CHCHD10	286.119	-1.04314	1.18819	0.790633	0.373909	0.549914	Homo sapiens coiled-coil-helix-coiled-coil-helix domain containing 10 (CHCHD10), transcript variant 3, non-coding RNA. (from RefSeq NR_125755)
CHCHD2	1314.92	-1.15548	0.329611	13.134	0.000289992	0.00269882	Homo sapiens coiled-coil-helix-coiled-coil-helix domain containing 2 (CHCHD2), transcript variant 2, mRNA. (from RefSeq NM_016139)
CHCHD3	244.624	0.479248	0.329247	2.03178	0.15404	0.298113	Homo sapiens coiled-coil-helix-coiled-coil-helix domain containing 3 (CHCHD3), transcript variant 2, mRNA. (from RefSeq NM_017812)
CHCHD4	59.1705	-1.41807	1.0856	2.21059	0.137066	0.273836	Homo sapiens coiled-coil-helix-coiled-coil-helix domain containing 4 (CHCHD4), transcript variant 1, mRNA; nuclear gene for mitochondrial product. (from RefSeq NM_001098502)
CHCHD6	53.3681	-3.3792	1.4846	6.36674	0.0116279	0.0426585	Homo sapiens coiled-coil-helix-coiled-coil-helix domain containing 6 (CHCHD6), transcript variant 2, mRNA. (from RefSeq NM_032343)
CHD1	273.779	-1.14156	0.367712	10.2722	0.00135049	0.00874511	Homo sapiens chromodomain helicase DNA binding protein 1 (CHD1), transcript variant 4, non-coding RNA. (from RefSeq NR_157079)
CHD1L	153.742	0.662527	0.440256	2.13778	0.14371	0.283214	Homo sapiens chromodomain helicase DNA binding protein 1 like (CHD1L), transcript variant 1, mRNA. (from RefSeq NM_004284)
CHD2	68.9961	-4.10299	1.40905	17.4494	2.95058e-05	0.00044975	Homo sapiens chromodomain helicase DNA binding protein 2 (CHD2), transcript variant 1, mRNA. (from RefSeq NM_001271)
CHD3	159.817	0.702377	0.380045	3.25737	0.0711032	0.169804	Homo sapiens chromodomain helicase DNA binding protein 3 (CHD3), transcript variant 1, mRNA. (from RefSeq NM_001005273)
CHD4	731.766	0.192203	0.182281	1.09885	0.294518	0.469075	Homo sapiens chromodomain helicase DNA binding protein 4 (CHD4), transcript variant 1, mRNA. (from RefSeq NM_001273)
CHD6	80.5983	1.54507	0.915509	2.77132	0.0959672	0.211208	Homo sapiens chromodomain helicase DNA binding protein 6 (CHD6), mRNA. (from RefSeq NM_032221)
CHD7	142.319	0.27342	0.295137	0.847151	0.357359	0.532842	Homo sapiens chromodomain helicase DNA binding protein 7 (CHD7), transcript variant 1, mRNA. (from RefSeq NM_017780)
CHD8	270.706	-0.577249	0.345613	2.81892	0.0931591	0.206933	Homo sapiens chromodomain helicase DNA binding protein 8 (CHD8), transcript variant 1, mRNA. (from RefSeq NM_001170629)
CHD9	81.3171	0.634035	0.430424	2.07746	0.149489	0.291886	Homo sapiens chromodomain helicase DNA binding protein 9 (CHD9), transcript variant 1, mRNA. (from RefSeq NM_001308319)
CHEK1	118.34	0.292894	0.417366	0.475037	0.490679	0.653011	Homo sapiens checkpoint kinase 1 (CHEK1), transcript variant 5, non-coding RNA. (from RefSeq NR_045204)
CHEK2	145.191	-0.534209	0.988505	0.292662	0.58852	0.732855	Homo sapiens checkpoint kinase 2 (CHEK2), transcript variant 1, mRNA. (from RefSeq NM_007194)
CHERP	551.451	0.291173	1.0479	0.0771642	0.781178	0.869436	Homo sapiens calcium homeostasis endoplasmic reticulum protein (CHERP), mRNA. (from RefSeq NM_006387)
CHID1	137.527	1.5206	0.429342	11.3787	0.000742918	0.00567224	Homo sapiens chitinase domain containing 1 (CHID1), transcript variant 3, mRNA. (from RefSeq NM_023947)
CHKA	65.3275	0.955091	0.514494	3.19922	0.0736733	0.174042	Homo sapiens choline kinase alpha (CHKA), transcript variant 7, non-coding RNA. (from RefSeq NR_164782)
CHMP1A	164.791	-4.82277	1.49111	15.8142	6.98767e-05	0.000904976	Homo sapiens charged multivesicular body protein 1A (CHMP1A), transcript variant 2, mRNA. (from RefSeq NM_002768)
CHMP1B	110.159	0.867456	0.578497	2.05684	0.151524	0.29454	Homo sapiens charged multivesicular body protein 1B (CHMP1B), mRNA. (from RefSeq NM_020412)
CHMP2A	244.105	-0.257226	1.01488	0.0650656	0.798662	0.882399	Homo sapiens charged multivesicular body protein 2A (CHMP2A), transcript variant 1, mRNA. (from RefSeq NM_198426)
CHMP2B	110.821	-1.23661	0.735223	3.37675	0.0661224	0.159764	Homo sapiens charged multivesicular body protein 2B (CHMP2B), transcript variant 1, mRNA. (from RefSeq NM_014043)
CHMP3	61.4434	-3.78237	1.48048	8.51424	0.00352377	0.0177217	Homo sapiens charged multivesicular body protein 3 (CHMP3), transcript variant 1, mRNA. (from RefSeq NM_016079)
CHMP4A	58.8094	-4.10579	1.48663	10.3462	0.00129739	0.00854316	Homo sapiens charged multivesicular body protein 4A (CHMP4A), mRNA. (from RefSeq NM_014169)
CHMP4B	191.878	-2.31284	1.23216	3.57689	0.0585889	0.145646	Homo sapiens charged multivesicular body protein 4B (CHMP4B), mRNA. (from RefSeq NM_176812)
CHMP5	182.143	-0.582811	0.39123	2.38887	0.122202	0.252728	Homo sapiens charged multivesicular body protein 5 (CHMP5), transcript variant 1, mRNA. (from RefSeq NM_016410)
CHMP7	126.66	-1.06229	0.681186	2.95397	0.0856669	0.194729	Homo sapiens charged multivesicular body protein 7 (CHMP7), transcript variant 1, mRNA. (from RefSeq NM_152272)
CHORDC1	173.436	-2.71588	0.651199	23.2465	1.42507e-06	4.13996e-05	Homo sapiens cysteine and histidine rich domain containing 1 (CHORDC1), transcript variant 1, mRNA. (from RefSeq NM_012124)
CHPF2	63.0781	2.55358	0.577711	18.6732	1.55147e-05	0.000271068	Transfers glucuronic acid (GlcUA) from UDP-GlcUA to N- acetylgalactosamine residues on the non-reducing end of the elongating chondroitin polymer. Has no N- acetylgalactosaminyltransferase activity. (from UniProt Q9P2E5)
CHRNA5	105.33	-3.17066	1.38699	9.7079	0.00183477	0.0110146	After binding acetylcholine, the AChR responds by an extensive change in conformation that affects all subunits and leads to opening of an ion-conducting channel across the plasma membrane. (from UniProt P30532)
CHST11	69.993	1.26452	0.458303	6.79274	0.00915294	0.0354629	Homo sapiens carbohydrate sulfotransferase 11 (CHST11), transcript variant 1, mRNA. (from RefSeq NM_018413)
CHST14	89.738	0.336697	0.664015	0.256996	0.612192	0.751281	Homo sapiens carbohydrate sulfotransferase 14 (CHST14), mRNA. (from RefSeq NM_130468)
CHTF18	157.866	1.50758	0.354863	17.4874	2.89225e-05	0.000441768	Homo sapiens chromosome transmission fidelity factor 18 (CHTF18), mRNA. (from RefSeq NM_022092)
CHTOP	245.45	-2.01653	0.463532	24.2963	8.25961e-07	2.62606e-05	Homo sapiens chromatin target of PRMT1 (CHTOP), transcript variant 1, mRNA. (from RefSeq NM_015607)
CHUK	83.7223	-2.01005	1.39263	2.93746	0.0865469	0.195923	Homo sapiens component of inhibitor of nuclear factor kappa B kinase complex (CHUK), transcript variant 2, mRNA. (from RefSeq NM_001320928)
CHURC1-FNTB	99.8192	-0.912892	0.633817	2.39216	0.121945	0.252338	Homo sapiens CHURC1-FNTB readthrough (CHURC1-FNTB), transcript variant 1, mRNA. (from RefSeq NM_001202559)
CIAO1	203.601	-1.34073	0.631391	5.60514	0.0179079	0.0586998	Homo sapiens cytosolic iron-sulfur assembly component 1 (CIAO1), mRNA. (from RefSeq NM_004804)
CIAO2B	186.22	-1.83596	0.89624	5.78577	0.0161564	0.0541323	Homo sapiens cytosolic iron-sulfur assembly component 2B (CIAO2B), transcript variant 1, mRNA. (from RefSeq NM_016062)
CIAO3	77.2711	-1.04464	0.876098	1.72202	0.189433	0.347012	Homo sapiens cytosolic iron-sulfur assembly component 3 (CIAO3), transcript variant 1, mRNA. (from RefSeq NM_022493)
CIAPIN1	294.315	-0.36884	0.388639	0.938069	0.332775	0.507974	Homo sapiens cytokine induced apoptosis inhibitor 1 (CIAPIN1), transcript variant 1, mRNA. (from RefSeq NM_020313)
CIB1	142.818	-1.68622	0.879056	5.07463	0.0242784	0.0730582	Homo sapiens calcium and integrin binding 1 (CIB1), transcript variant b, mRNA. (from RefSeq NM_006384)
CIBAR1	56.679	-4.17339	1.48008	11.0552	0.000884372	0.00646504	Homo sapiens CBY1 interacting BAR domain containing 1 (CIBAR1), transcript variant 6, non-coding RNA. (from RefSeq NR_156452)
CIC	134.028	-0.370788	1.01161	0.134292	0.714023	0.827127	capicua transcriptional repressor (from HGNC CIC)
CILP2	30.4363	0.685555	1.02061	0.437722	0.508224	0.667215	Homo sapiens cartilage intermediate layer protein 2 (CILP2), mRNA. (from RefSeq NM_153221)
CIP2A	105.216	-0.567866	0.643969	0.836519	0.360394	0.535997	Homo sapiens cellular inhibitor of PP2A (CIP2A), mRNA. (from RefSeq NM_020890)
CIR1	45.5656	-5.41425	1.49229	21.9872	2.74474e-06	6.9873e-05	Homo sapiens corepressor interacting with RBPJ, CIR1 (CIR1), mRNA. (from RefSeq NM_004882)
CIRBP	338.228	-1.06327	0.543833	4.0027	0.0454273	0.119335	Homo sapiens cold inducible RNA binding protein (CIRBP), transcript variant 2, non-coding RNA. (from RefSeq NR_023312)
CISD1	139.052	0.161127	0.483768	0.109713	0.740472	0.841967	Homo sapiens CDGSH iron sulfur domain 1 (CISD1), mRNA. (from RefSeq NM_018464)
CISD2	84.2753	-3.92999	1.50098	8.84282	0.00294244	0.0155566	Homo sapiens CDGSH iron sulfur domain 2 (CISD2), mRNA. (from RefSeq NM_001008388)
CIT	170.254	-0.590915	0.440295	1.91798	0.166079	0.315223	Homo sapiens citron rho-interacting serine/threonine kinase (CIT), transcript variant 1, mRNA. (from RefSeq NM_001206999)
CITED2	165.229	-0.403193	0.431325	0.902413	0.342135	0.517359	Homo sapiens Cbp/p300 interacting transactivator with Glu/Asp rich carboxy-terminal domain 2 (CITED2), transcript variant 1, mRNA. (from RefSeq NM_006079)
CIZ1	143.183	-0.850492	0.70001	1.67161	0.196043	0.35516	Homo sapiens CDKN1A interacting zinc finger protein 1 (CIZ1), transcript variant 1, mRNA. (from RefSeq NM_012127)
CKAP2	500.042	-1.93012	0.368004	27.8738	1.29489e-07	5.67606e-06	Homo sapiens cytoskeleton associated protein 2 (CKAP2), transcript variant 1, mRNA. (from RefSeq NM_018204)
CKAP2L	60.4844	-1.00748	0.539121	3.76722	0.0522663	0.133238	Homo sapiens cytoskeleton associated protein 2 like (CKAP2L), transcript variant 3, non-coding RNA. (from RefSeq NR_130712)
CKAP4	423.801	-0.214339	0.346365	0.39012	0.532237	0.68726	Homo sapiens cytoskeleton associated protein 4 (CKAP4), mRNA. (from RefSeq NM_006825)
CKAP5	778.147	-1.65067	0.227323	54.9006	1.26784e-13	3.75686e-11	Homo sapiens cytoskeleton associated protein 5 (CKAP5), transcript variant 1, mRNA. (from RefSeq NM_001008938)
CKB	9732.46	0.491627	0.324834	2.28309	0.130791	0.265162	Homo sapiens creatine kinase B (CKB), transcript variant 1, mRNA. (from RefSeq NM_001823)
CKM	84.0348	1.76163	1.11534	2.43214	0.11887	0.248054	Homo sapiens creatine kinase, M-type (CKM), mRNA. (from RefSeq NM_001824)
CKMT1A	370.168	0.313676	0.284594	1.22152	0.269062	0.44333	Homo sapiens creatine kinase, mitochondrial 1A (CKMT1A), transcript variant 6, non-coding RNA. (from RefSeq NR_135856)
CKMT1B	371.647	0.300831	0.285216	1.11909	0.290115	0.464285	Homo sapiens creatine kinase, mitochondrial 1B (CKMT1B), transcript variant 2, mRNA; nuclear gene for mitochondrial product. (from RefSeq NM_001375484)
CKS1B	247.023	-1.69226	0.595875	10.5419	0.00116701	0.00788079	Homo sapiens CDC28 protein kinase regulatory subunit 1B (CKS1B), transcript variant 1, mRNA. (from RefSeq NM_001826)
CKS2	341.397	-0.344869	0.479842	0.538783	0.462937	0.630934	Homo sapiens CDC28 protein kinase regulatory subunit 2 (CKS2), mRNA. (from RefSeq NM_001827)
CLASP1	125.442	0.643516	0.288896	4.69054	0.030329	0.0873212	cytoplasmic linker associated protein 1 (from HGNC CLASP1)
CLASP2	132.541	-0.676469	0.436165	2.61822	0.105643	0.227307	cytoplasmic linker associated protein 2 (from HGNC CLASP2)
CLASRP	97.7267	0.175315	1.00537	0.0306975	0.860917	0.920565	Homo sapiens CLK4 associating serine/arginine rich protein (CLASRP), transcript variant 3, non-coding RNA. (from RefSeq NR_103529)
CLCC1	149.367	-3.00045	1.0505	15.4836	8.32255e-05	0.00102927	Homo sapiens chloride channel CLIC like 1 (CLCC1), transcript variant 15, mRNA. (from RefSeq NM_001377468)
CLCN7	126.105	1.45835	0.552	6.5886	0.0102634	0.038732	Homo sapiens chloride voltage-gated channel 7 (CLCN7), transcript variant 1, mRNA. (from RefSeq NM_001287)
CLEC16A	62.0086	1.13678	0.54286	3.96927	0.046338	0.121297	Homo sapiens C-type lectin domain containing 16A (CLEC16A), transcript variant 1, mRNA. (from RefSeq NM_015226)
CLGN	90.5025	0.412098	0.466891	0.758409	0.383827	0.559723	Homo sapiens calmegin (CLGN), transcript variant 1, mRNA. (from RefSeq NM_004362)
CLIC1	489.234	0.669657	0.236498	7.66201	0.00563956	0.0249123	Homo sapiens chloride intracellular channel 1 (CLIC1), transcript variant 2, mRNA. (from RefSeq NM_001288)
CLIC4	348.32	0.879298	0.328193	7.01399	0.00808751	0.0325257	Homo sapiens chloride intracellular channel 4 (CLIC4), mRNA. (from RefSeq NM_013943)
CLINT1	321.173	-1.61238	0.32668	27.495	1.57503e-07	6.70563e-06	Homo sapiens clathrin interactor 1 (CLINT1), transcript variant 2, mRNA. (from RefSeq NM_014666)
CLIP1	100.552	0.521762	0.427957	1.41202	0.234721	0.401666	Homo sapiens CAP-Gly domain containing linker protein 1 (CLIP1), transcript variant 3, mRNA. (from RefSeq NM_001247997)
CLK1	23.6504	-3.68597	1.51089	7.36782	0.00664016	0.0282296	Homo sapiens CDC like kinase 1 (CLK1), transcript variant 1, mRNA. (from RefSeq NM_004071)
CLK2	63.1828	-4.99205	1.47083	19.3061	1.11351e-05	0.000206738	Homo sapiens CDC like kinase 2 (CLK2), transcript variant 3, mRNA. (from RefSeq NM_001294339)
CLK3	107.863	-0.80355	0.484039	3.02145	0.08217	0.188049	Homo sapiens CDC like kinase 3 (CLK3), transcript variant 1, mRNA. (from RefSeq NM_001130028)
CLN3	88.749	0.716991	0.576257	1.51978	0.217653	0.380816	Homo sapiens CLN3 lysosomal/endosomal transmembrane protein, battenin (CLN3), transcript variant 1, mRNA. (from RefSeq NM_001042432)
CLN5	41.5686	-3.84076	1.48062	8.84873	0.00293293	0.0155194	Homo sapiens CLN5 intracellular trafficking protein (CLN5), transcript variant 1, mRNA. (from RefSeq NM_006493)
CLN6	178.211	1.45086	0.510584	7.55181	0.00599498	0.0261548	Homo sapiens CLN6 transmembrane ER protein (CLN6), mRNA. (from RefSeq NM_017882)
CLNS1A	385.101	-0.555303	0.292679	3.85586	0.0495726	0.12809	Homo sapiens chloride nucleotide-sensitive channel 1A (CLNS1A), transcript variant 1, mRNA. (from RefSeq NM_001293)
CLP1	58.2939	-0.518091	0.907183	0.356131	0.550663	0.702724	Homo sapiens cleavage factor polyribonucleotide kinase subunit 1 (CLP1), transcript variant 1, mRNA. (from RefSeq NM_006831)
CLPB	214.949	0.442294	0.285024	2.31102	0.12846	0.261941	Homo sapiens caseinolytic mitochondrial matrix peptidase chaperone subunit B (CLPB), transcript variant 2, mRNA. (from RefSeq NM_001258392)
CLPP	292.958	0.476688	1.0335	0.212663	0.644688	0.777299	Homo sapiens caseinolytic mitochondrial matrix peptidase proteolytic subunit (CLPP), mRNA; nuclear gene for mitochondrial product. (from RefSeq NM_006012)
CLPTM1	493.597	1.07294	1.019	1.0891	0.29667	0.471616	Homo sapiens CLPTM1 regulator of GABA type A receptor forward trafficking (CLPTM1), transcript variant 2, mRNA. (from RefSeq NM_001294)
CLPTM1L	226.407	1.09468	0.538319	4.01358	0.0451353	0.118694	Homo sapiens CLPTM1 like (CLPTM1L), mRNA. (from RefSeq NM_030782)
CLPX	139.573	-0.898332	0.474916	4.07187	0.0436029	0.115361	Homo sapiens caseinolytic mitochondrial matrix peptidase chaperone subunit X (CLPX), transcript variant 2, non-coding RNA. (from RefSeq NR_133680)
CLSPN	282.82	-0.271428	0.29867	0.810421	0.367996	0.543684	Homo sapiens claspin (CLSPN), transcript variant 1, mRNA. (from RefSeq NM_022111)
CLSTN1	471.23	-0.118367	0.272595	0.189691	0.663174	0.790038	Homo sapiens calsyntenin 1 (CLSTN1), transcript variant 3, mRNA. (from RefSeq NM_001302883)
CLSTN3	115.178	-0.522101	0.504708	1.11419	0.291172	0.465435	Homo sapiens calsyntenin 3 (CLSTN3), mRNA. (from RefSeq NM_014718)
CLTA	365.076	-0.490642	0.413954	1.4694	0.22544	0.390565	Homo sapiens clathrin light chain A (CLTA), transcript variant 1, mRNA. (from RefSeq NM_001833)
CLTC	2021.5	-0.505053	0.243816	4.25686	0.0390921	0.106547	Homo sapiens clathrin heavy chain (CLTC), transcript variant 1, mRNA. (from RefSeq NM_004859)
CLTCL1	59.3472	-1.63297	1.24404	1.89507	0.168632	0.318517	Homo sapiens clathrin heavy chain like 1 (CLTCL1), transcript variant 1, mRNA. (from RefSeq NM_007098)
CLU	537.498	0.7116	0.343125	4.23813	0.0395256	0.107277	Homo sapiens clusterin (CLU), transcript variant 4, non-coding RNA. (from RefSeq NR_045494)
CLUAP1	67.7228	-0.0934806	0.463659	0.0415594	0.838462	0.906763	Homo sapiens clusterin associated protein 1 (CLUAP1), transcript variant 1, mRNA. (from RefSeq NM_015041)
CLUH	541.753	1.08822	0.288748	13.7821	0.00020528	0.00206619	Homo sapiens clustered mitochondria homolog (CLUH), transcript variant 2, mRNA. (from RefSeq NM_015229)
CMAS	163.93	-0.0853671	0.481797	0.0321642	0.857668	0.918672	Homo sapiens cytidine monophosphate N-acetylneuraminic acid synthetase (CMAS), transcript variant 1, mRNA. (from RefSeq NM_018686)
CMBL	222.205	-0.165939	0.343317	0.236255	0.626924	0.763043	Homo sapiens carboxymethylenebutenolidase homolog (CMBL), mRNA. (from RefSeq NM_138809)
CMIP	128.087	1.11718	0.413807	6.83272	0.00895031	0.0348601	Homo sapiens c-Maf inducing protein (CMIP), transcript variant 1, mRNA. (from RefSeq NM_198390)
CMPK1	139.244	-1.18563	0.709146	3.27274	0.0704397	0.168382	Homo sapiens cytidine/uridine monophosphate kinase 1 (CMPK1), transcript variant 1, mRNA. (from RefSeq NM_016308)
CMSS1	99.3009	-1.40764	0.868835	3.44433	0.0634691	0.155021	Homo sapiens cms1 ribosomal small subunit homolog (CMSS1), transcript variant 1, mRNA. (from RefSeq NM_032359)
CMTR1	187.411	0.205346	0.326545	0.384408	0.535254	0.689941	Homo sapiens cap methyltransferase 1 (CMTR1), mRNA. (from RefSeq NM_015050)
CMTR2	45.4116	1.70543	0.492033	11.048	0.000887834	0.00647987	Homo sapiens cap methyltransferase 2 (CMTR2), transcript variant 1, mRNA. (from RefSeq NM_018348)
CNBP	662.117	-2.12841	0.419375	32.3655	1.27735e-08	8.59351e-07	Homo sapiens CCHC-type zinc finger nucleic acid binding protein (CNBP), transcript variant 3, mRNA. (from RefSeq NM_003418)
CNDP2	277.472	0.124874	0.414432	0.0897756	0.764463	0.858181	Homo sapiens carnosine dipeptidase 2 (CNDP2), transcript variant 1, mRNA. (from RefSeq NM_018235)
CNIH1	148.947	-0.458653	0.669138	0.505502	0.477093	0.643591	Homo sapiens cornichon family AMPA receptor auxiliary protein 1 (CNIH1), mRNA. (from RefSeq NM_005776)
CNIH4	215.494	-0.0532821	0.554947	0.00940617	0.922738	0.954432	Homo sapiens cornichon family AMPA receptor auxiliary protein 4 (CNIH4), transcript variant 1, mRNA. (from RefSeq NM_014184)
CNKSR3	45.5424	0.43004	0.602758	0.487029	0.485256	0.649345	Homo sapiens CNKSR family member 3 (CNKSR3), transcript variant 2, mRNA. (from RefSeq NM_173515)
CNN2	144.165	-1.23094	0.618768	4.61046	0.0317775	0.0903469	Homo sapiens calponin 2 (CNN2), transcript variant 1, mRNA. (from RefSeq NM_004368)
CNN3	498.826	-1.61733	0.34872	23.9976	9.64552e-07	2.97725e-05	Homo sapiens calponin 3 (CNN3), transcript variant 1, mRNA. (from RefSeq NM_001839)
CNNM1	97.6262	0.827071	0.516765	2.48195	0.115159	0.242771	Homo sapiens cyclin and CBS domain divalent metal cation transport mediator 1 (CNNM1), transcript variant 5, non-coding RNA. (from RefSeq NR_144311)
CNNM3	114.237	-1.15237	0.914448	1.91676	0.166215	0.315318	Homo sapiens cyclin and CBS domain divalent metal cation transport mediator 3 (CNNM3), transcript variant 1, mRNA. (from RefSeq NM_017623)
CNNM4	55.8468	1.02723	0.580155	2.80799	0.0937959	0.207725	Homo sapiens cyclin and CBS domain divalent metal cation transport mediator 4 (CNNM4), mRNA. (from RefSeq NM_020184)
CNOT1	798.811	0.800843	0.284074	7.89149	0.00496678	0.0228534	Homo sapiens CCR4-NOT transcription complex subunit 1 (CNOT1), transcript variant 1, mRNA. (from RefSeq NM_016284)
CNOT10	155.223	0.729548	0.31244	5.21387	0.0224074	0.0690551	Homo sapiens CCR4-NOT transcription complex subunit 10 (CNOT10), transcript variant 1, mRNA. (from RefSeq NM_015442)
CNOT11	146.339	-2.12104	0.753716	12.1028	0.000503458	0.00417183	Homo sapiens CCR4-NOT transcription complex subunit 11 (CNOT11), mRNA. (from RefSeq NM_017546)
CNOT2	124.658	-2.15669	0.623331	17.5665	2.77437e-05	0.00042997	Homo sapiens CCR4-NOT transcription complex subunit 2 (CNOT2), transcript variant 2, mRNA. (from RefSeq NM_014515)
CNOT3	258.35	-1.7888	1.03779	2.87798	0.0897987	0.201007	Homo sapiens CCR4-NOT transcription complex subunit 3 (CNOT3), mRNA. (from RefSeq NM_014516)
CNOT4	57.3518	-0.499023	0.513661	1.02112	0.312254	0.488838	Has E3 ubiquitin ligase activity. The CCR4-NOT complex functions as general transcription regulation complex. (from UniProt O95628)
CNOT6L	43.2839	-3.18157	1.50092	5.34103	0.0208292	0.0656357	Homo sapiens CCR4-NOT transcription complex subunit 6 like (CNOT6L), transcript variant 2, mRNA. (from RefSeq NM_144571)
CNOT8	86.7649	0.656879	0.484625	1.69943	0.192362	0.350731	Homo sapiens CCR4-NOT transcription complex subunit 8 (CNOT8), transcript variant 1, mRNA. (from RefSeq NM_004779)
CNOT9	105.522	0.928349	0.499601	3.19567	0.0738334	0.17419	Homo sapiens CCR4-NOT transcription complex subunit 9 (CNOT9), transcript variant 4, non-coding RNA. (from RefSeq NR_073390)
CNP	357.377	0.593547	0.400275	2.22002	0.136231	0.272757	Homo sapiens 2',3'-cyclic nucleotide 3' phosphodiesterase (CNP), transcript variant 1, mRNA. (from RefSeq NM_033133)
CNPPD1	68.8686	0.248685	0.814052	0.0927685	0.760687	0.855888	Homo sapiens cyclin Pas1/PHO80 domain containing 1 (CNPPD1), non-coding RNA. (from RefSeq NR_135629)
CNPY2	227.589	-0.842656	0.553536	2.59609	0.107127	0.22963	Homo sapiens canopy FGF signaling regulator 2 (CNPY2), transcript variant 1, mRNA. (from RefSeq NM_014255)
CNTLN	50.5814	-1.07766	0.745771	2.35619	0.124787	0.256209	Homo sapiens centlein (CNTLN), transcript variant 1, mRNA. (from RefSeq NM_017738)
CNTNAP1	35.9876	-0.158575	0.744724	0.0452013	0.831634	0.902673	Homo sapiens contactin associated protein 1 (CNTNAP1), mRNA. (from RefSeq NM_003632)
CNTNAP2	46.2279	-1.69113	1.44303	1.69594	0.192819	0.351478	Homo sapiens contactin associated protein 2 (CNTNAP2), mRNA. (from RefSeq NM_014141)
COA3	178.222	-0.774331	0.744966	1.19887	0.273548	0.446944	Homo sapiens cytochrome c oxidase assembly factor 3 (COA3), mRNA; nuclear gene for mitochondrial product. (from RefSeq NM_001040431)
COA6	194.529	-5.1475	1.47974	20.1883	7.01794e-06	0.000144014	Homo sapiens cytochrome c oxidase assembly factor 6 (COA6), transcript variant 2, mRNA. (from RefSeq NM_001206641)
COA7	75.0469	-2.6486	1.37868	6.20507	0.0127385	0.0453468	Homo sapiens cytochrome c oxidase assembly factor 7 (putative) (COA7), mRNA. (from RefSeq NM_023077)
COASY	235.756	0.0519271	0.415517	0.015574	0.900685	0.943635	Homo sapiens Coenzyme A synthase (COASY), transcript variant 1, mRNA. (from RefSeq NM_025233)
COBL	44.2547	-1.94091	1.06116	4.9715	0.0257683	0.0766632	Homo sapiens cordon-bleu WH2 repeat protein (COBL), transcript variant 2, mRNA. (from RefSeq NM_015198)
COBLL1	39.061	-0.108151	0.592371	0.0341283	0.853434	0.915736	Homo sapiens cordon-bleu WH2 repeat protein like 1 (COBLL1), transcript variant 10, mRNA. (from RefSeq NM_001365675)
COCH	587.695	-1.00065	0.295553	11.9499	0.000546508	0.00443432	Homo sapiens cochlin (COCH), transcript variant 2, mRNA. (from RefSeq NM_004086)
COG1	94.579	-1.1511	0.550053	5.25988	0.0218226	0.0676409	Homo sapiens component of oligomeric golgi complex 1 (COG1), mRNA. (from RefSeq NM_018714)
COG2	240.952	-0.135992	0.30942	0.196018	0.657954	0.786149	Homo sapiens component of oligomeric golgi complex 2 (COG2), transcript variant 1, mRNA. (from RefSeq NM_007357)
COG4	265.189	-0.415546	0.354381	1.4038	0.236089	0.403261	Homo sapiens component of oligomeric golgi complex 4 (COG4), transcript variant 1, mRNA. (from RefSeq NM_015386)
COG5	129.426	-1.26385	0.564368	6.12983	0.013292	0.0468668	Homo sapiens component of oligomeric golgi complex 5 (COG5), transcript variant 1, mRNA. (from RefSeq NM_006348)
COG6	100.976	-0.793175	0.622631	1.72676	0.188825	0.345985	Homo sapiens component of oligomeric golgi complex 6 (COG6), transcript variant 1, mRNA. (from RefSeq NM_020751)
COG7	128.39	-2.9583	1.04589	15.1755	9.79681e-05	0.00117435	Homo sapiens component of oligomeric golgi complex 7 (COG7), mRNA. (from RefSeq NM_153603)
COG8	182.406	-1.74876	0.567696	11.7484	0.000608959	0.00482355	Homo sapiens component of oligomeric golgi complex 8 (COG8), transcript variant 1, mRNA. (from RefSeq NM_032382)
COIL	130.749	-0.92016	0.394028	6.27743	0.0122285	0.0440889	Homo sapiens coilin (COIL), mRNA. (from RefSeq NM_004645)
COL12A1	10.8149	0.490684	1.10481	0.201041	0.653882	0.782877	Homo sapiens collagen type XII alpha 1 chain (COL12A1), transcript variant long, mRNA. (from RefSeq NM_004370)
COL14A1	329.008	-0.620692	0.288129	4.75542	0.0292061	0.0846641	Homo sapiens collagen type XIV alpha 1 chain (COL14A1), transcript variant 1, mRNA. (from RefSeq NM_021110)
COL18A1	207.04	-0.428259	1.07884	0.157571	0.691403	0.810591	Homo sapiens collagen type XVIII alpha 1 chain (COL18A1), transcript variant 4, mRNA. (from RefSeq NM_001379500)
COL1A1	26.1674	-0.594393	0.8591	0.494231	0.482046	0.647387	Homo sapiens collagen type I alpha 1 chain (COL1A1), mRNA. (from RefSeq NM_000088)
COL21A1	39.7094	0.979019	0.618308	2.44524	0.117882	0.246616	Homo sapiens collagen type XXI alpha 1 chain (COL21A1), transcript variant 8, non-coding RNA. (from RefSeq NR_134851)
COL25A1	71.7891	-0.83679	0.596828	2.11556	0.145809	0.286133	Homo sapiens collagen type XXV alpha 1 chain (COL25A1), transcript variant 1, mRNA. (from RefSeq NM_198721)
COL2A1	511.827	-1.05334	0.709902	2.23045	0.135315	0.271539	Homo sapiens collagen type II alpha 1 chain (COL2A1), transcript variant 1, mRNA. (from RefSeq NM_001844)
COL4A1	491.817	0.537915	0.365011	2.1478	0.142775	0.282369	Homo sapiens collagen type IV alpha 1 chain (COL4A1), transcript variant 1, mRNA. (from RefSeq NM_001845)
COL4A2	506.503	-0.156031	0.380876	0.16814	0.68177	0.803909	Homo sapiens collagen type IV alpha 2 chain (COL4A2), mRNA. (from RefSeq NM_001846)
COL4A4	53.5954	-0.480252	0.665078	0.545286	0.46025	0.62837	Homo sapiens collagen type IV alpha 4 chain (COL4A4), mRNA. (from RefSeq NM_000092)
COL4A5	120.518	-3.82837	1.67474	6.63358	0.0100074	0.0380374	Homo sapiens collagen type IV alpha 5 chain (COL4A5), transcript variant 2, mRNA. (from RefSeq NM_033380)
COL4A6	90.5066	-1.90492	1.17152	2.7846	0.0951744	0.209865	Homo sapiens collagen type IV alpha 6 chain (COL4A6), transcript variant B, mRNA. (from RefSeq NM_033641)
COL5A1	58.7467	-4.75505	1.49268	15.1209	0.000100839	0.00119596	Homo sapiens collagen type V alpha 1 chain (COL5A1), transcript variant 1, mRNA. (from RefSeq NM_000093)
COL6A1	290.533	0.46651	1.07276	0.187531	0.664979	0.791225	Homo sapiens collagen type VI alpha 1 chain (COL6A1), mRNA. (from RefSeq NM_001848)
COL6A2	97.6045	1.08927	1.03734	1.08228	0.298189	0.472915	Homo sapiens collagen type VI alpha 2 chain (COL6A2), transcript variant 2C2, mRNA. (from RefSeq NM_001849)
COLEC12	135.114	0.764986	0.501038	2.17937	0.139871	0.27839	Homo sapiens collectin subfamily member 12 (COLEC12), mRNA. (from RefSeq NM_130386)
COLGALT1	313.249	1.01359	1.02926	0.961014	0.326931	0.502679	Homo sapiens collagen beta(1-O)galactosyltransferase 1 (COLGALT1), mRNA. (from RefSeq NM_024656)
COLGALT2	31.0926	-0.595651	0.954917	0.425018	0.514444	0.672007	Homo sapiens collagen beta(1-O)galactosyltransferase 2 (COLGALT2), transcript variant 1, mRNA. (from RefSeq NM_015101)
COMMD2	79.7187	-0.71744	0.897937	0.711439	0.398967	0.573954	Homo sapiens COMM domain containing 2 (COMMD2), transcript variant 2, non-coding RNA. (from RefSeq NR_135149)
COMMD3	88.2439	-4.35524	1.47668	12.5988	0.000385992	0.00338394	Homo sapiens COMM domain containing 3 (COMMD3), mRNA. (from RefSeq NM_012071)
COMMD3-BMI1	147.147	-1.17331	0.70282	3.38052	0.0659714	0.159555	Homo sapiens COMMD3-BMI1 readthrough (COMMD3-BMI1), mRNA. (from RefSeq NM_001204062)
COMMD4	382.413	-0.436155	0.435896	1.05731	0.303829	0.479294	Homo sapiens COMM domain containing 4 (COMMD4), transcript variant 1, mRNA. (from RefSeq NM_017828)
COMT	245.532	-1.12322	1.11643	1.01291	0.314207	0.490651	Homo sapiens catechol-O-methyltransferase (COMT), transcript variant 5, mRNA. (from RefSeq NM_001362828)
COMTD1	155.794	0.307928	0.596726	0.268857	0.6041	0.744521	Homo sapiens catechol-O-methyltransferase domain containing 1 (COMTD1), mRNA. (from RefSeq NM_144589)
COP1	61.3382	-3.69175	1.47772	8.06673	0.00450853	0.0211924	Homo sapiens COP1 E3 ubiquitin ligase (COP1), transcript variant 1, mRNA. (from RefSeq NM_022457)
COPA	800.926	0.838461	0.210114	15.5754	7.92799e-05	0.00100052	Homo sapiens COPI coat complex subunit alpha (COPA), transcript variant 2, mRNA. (from RefSeq NM_004371)
COPB1	435.231	0.139551	0.280769	0.245118	0.620534	0.758518	Homo sapiens COPI coat complex subunit beta 1 (COPB1), transcript variant 3, mRNA. (from RefSeq NM_001144062)
COPB2	482.629	-0.208181	0.279808	0.551271	0.457799	0.626394	Homo sapiens COPI coat complex subunit beta 2 (COPB2), transcript variant 2, non-coding RNA. (from RefSeq NR_023350)
COPE	447.423	-0.22301	1.05393	0.0449092	0.832171	0.903124	Homo sapiens COPI coat complex subunit epsilon (COPE), transcript variant 1, mRNA. (from RefSeq NM_007263)
COPG1	375.599	0.575018	0.269511	4.49407	0.0340125	0.0954773	Homo sapiens COPI coat complex subunit gamma 1 (COPG1), mRNA. (from RefSeq NM_016128)
COPG2	279.187	-0.683745	0.338977	4.4487	0.0349279	0.0975663	Homo sapiens COPI coat complex subunit gamma 2 (COPG2), transcript variant 1, mRNA. (from RefSeq NM_012133)
COPS2	200.756	-1.57636	0.688636	6.35859	0.0116814	0.0427253	Homo sapiens COP9 signalosome subunit 2 (COPS2), transcript variant 1, mRNA. (from RefSeq NM_004236)
COPS3	459.099	-0.28119	0.346576	0.671396	0.412565	0.586056	Homo sapiens COP9 signalosome subunit 3 (COPS3), transcript variant 1, mRNA. (from RefSeq NM_003653)
COPS4	208.692	-1.76251	0.501887	14.7978	0.000119678	0.00137487	Homo sapiens COP9 signalosome subunit 4 (COPS4), transcript variant 1, mRNA. (from RefSeq NM_016129)
COPS5	146.031	-0.681053	0.465683	2.3302	0.126885	0.259587	Homo sapiens COP9 signalosome subunit 5 (COPS5), mRNA. (from RefSeq NM_006837)
COPS6	765.102	0.336365	0.206073	2.5944	0.107242	0.229743	Homo sapiens COP9 signalosome subunit 6 (COPS6), mRNA. (from RefSeq NM_006833)
COPS7A	156.672	-1.86886	0.87036	6.69663	0.00965954	0.0370173	Homo sapiens COP9 signalosome subunit 7A (COPS7A), transcript variant 4, mRNA. (from RefSeq NM_016319)
COPS7B	70.1067	1.08459	0.474942	4.72101	0.0297963	0.086122	Homo sapiens COP9 signalosome subunit 7B (COPS7B), transcript variant 2, mRNA. (from RefSeq NM_022730)
COPS8	126.379	-5.29954	1.45909	25.1737	5.2392e-07	1.82216e-05	Homo sapiens COP9 signalosome subunit 8 (COPS8), transcript variant 1, mRNA. (from RefSeq NM_006710)
COPZ1	322.7	0.572589	0.347822	2.51026	0.113108	0.2394	Homo sapiens COPI coat complex subunit zeta 1 (COPZ1), transcript variant 1, mRNA. (from RefSeq NM_016057)
COQ10A	39.8692	-0.344738	0.782433	0.206055	0.649877	0.780456	Homo sapiens coenzyme Q10A (COQ10A), transcript variant 1, mRNA; nuclear gene for mitochondrial product. (from RefSeq NM_144576)
COQ10B	40.5847	-4.02124	1.47579	10.1536	0.00144022	0.00916595	Homo sapiens coenzyme Q10B (COQ10B), transcript variant 1, mRNA; nuclear gene for mitochondrial product. (from RefSeq NM_025147)
COQ3	95.5191	0.709847	0.529303	1.6948	0.192969	0.351578	Homo sapiens coenzyme Q3, methyltransferase (COQ3), mRNA; nuclear gene for mitochondrial product. (from RefSeq NM_017421)
COQ5	60.2757	-0.0710855	0.707001	0.0102494	0.91936	0.952928	Homo sapiens coenzyme Q5, methyltransferase (COQ5), mRNA; nuclear gene for mitochondrial product. (from RefSeq NM_032314)
COQ6	54.9032	-0.251624	0.785738	0.107108	0.743461	0.843553	Homo sapiens coenzyme Q6, monooxygenase (COQ6), transcript variant 1, mRNA. (from RefSeq NM_182476)
COQ7	83.2375	-1.25885	0.869002	2.69473	0.100681	0.219207	Homo sapiens coenzyme Q7, hydroxylase (COQ7), transcript variant 12, non-coding RNA. (from RefSeq NR_163450)
COQ8A	518.403	0.663477	0.307377	4.65555	0.0309534	0.0886708	Homo sapiens coenzyme Q8A (COQ8A), mRNA; nuclear gene for mitochondrial product. (from RefSeq NM_020247)
COQ8B	114.148	0.390674	1.01552	0.150358	0.698193	0.81583	Homo sapiens coenzyme Q8B (COQ8B), transcript variant 1, mRNA; nuclear gene for mitochondrial product. (from RefSeq NM_024876)
COQ9	96.6218	-1.30411	0.768932	3.57006	0.0588302	0.146197	Homo sapiens coenzyme Q9 (COQ9), mRNA; nuclear gene for mitochondrial product. (from RefSeq NM_020312)
CORO1B	172.295	0.286577	0.403392	0.489295	0.484242	0.64834	Homo sapiens coronin 1B (CORO1B), transcript variant 1, mRNA. (from RefSeq NM_020441)
CORO1C	538.596	-0.166655	0.194632	0.75092	0.386185	0.561393	Homo sapiens coronin 1C (CORO1C), transcript variant 2, mRNA. (from RefSeq NM_014325)
CORO7	246.559	1.01203	0.404735	6.10254	0.0134988	0.0473512	Homo sapiens coronin 7 (CORO7), transcript variant 1, mRNA. (from RefSeq NM_024535)
CORO7-PAM16	362.919	0.634062	0.332487	3.54542	0.0597099	0.147903	Homo sapiens CORO7-PAM16 readthrough (CORO7-PAM16), mRNA. (from RefSeq NM_001201479)
COTL1	116.741	1.10092	0.560063	3.54809	0.059614	0.147749	Homo sapiens coactosin like F-actin binding protein 1 (COTL1), mRNA. (from RefSeq NM_021149)
COX11	144.832	-0.32069	0.609246	0.29238	0.588699	0.732894	Homo sapiens cytochrome c oxidase copper chaperone COX11 (COX11), transcript variant 1, mRNA; nuclear gene for mitochondrial product. (from RefSeq NM_004375)
COX15	290.186	0.434243	0.280148	2.29312	0.129949	0.264104	Homo sapiens cytochrome c oxidase assembly homolog COX15 (COX15), transcript variant 11, non-coding RNA. (from RefSeq NR_164009)
COX4I1	1154.93	-0.496446	0.296195	2.90181	0.0884801	0.198745	Homo sapiens cytochrome c oxidase subunit 4I1 (COX4I1), transcript variant 1, mRNA; nuclear gene for mitochondrial product. (from RefSeq NM_001861)
COX5A	818.075	-1.02435	0.303079	12.7316	0.00035953	0.00318208	Homo sapiens cytochrome c oxidase subunit 5A (COX5A), mRNA; nuclear gene for mitochondrial product. (from RefSeq NM_004255)
COX5B	483.924	-1.14691	0.409674	9.26945	0.00233007	0.0131765	Homo sapiens cytochrome c oxidase subunit 5B (COX5B), mRNA; nuclear gene for mitochondrial product. (from RefSeq NM_001862)
COX6A1	887.755	-1.10728	0.433097	6.92659	0.00849234	0.0335885	Homo sapiens cytochrome c oxidase subunit 6A1 (COX6A1), mRNA; nuclear gene for mitochondrial product. (from RefSeq NM_004373)
COX6B1	1025.72	-1.07671	1.11018	0.924997	0.336166	0.510859	Homo sapiens cytochrome c oxidase subunit 6B1 (COX6B1), mRNA. (from RefSeq NM_001863)
COX6C	467.556	-1.80886	0.538578	14.412	0.000146867	0.00161511	Homo sapiens cytochrome c oxidase subunit 6C (COX6C), mRNA. (from RefSeq NM_004374)
COX7A2	471.329	-5.79684	1.46247	33.1825	8.39017e-09	6.0344e-07	Homo sapiens cytochrome c oxidase subunit 7A2 (COX7A2), transcript variant 6, non-coding RNA. (from RefSeq NR_158784)
COX7A2L	111.837	-0.0329853	0.570762	0.0033699	0.953708	0.971812	Homo sapiens cytochrome c oxidase subunit 7A2 like (COX7A2L), transcript variant 6, non-coding RNA. (from RefSeq NR_134947)
COX7B	525.623	-1.64675	1.11955	2.14645	0.1429	0.282369	Homo sapiens cytochrome c oxidase subunit 7B (COX7B), mRNA; nuclear gene for mitochondrial product. (from RefSeq NM_001866)
COX7C	637.395	-1.11815	0.439327	7.19602	0.00730653	0.0301374	Homo sapiens cytochrome c oxidase subunit 7C (COX7C), mRNA; nuclear gene for mitochondrial product. (from RefSeq NM_001867)
COX8A	439.429	-0.382615	0.576227	0.455594	0.49969	0.660309	Homo sapiens cytochrome c oxidase subunit 8A (COX8A), mRNA; nuclear gene for mitochondrial product. (from RefSeq NM_004074)
CPD	569.982	0.709242	0.213294	10.6292	0.00111318	0.00767115	Homo sapiens carboxypeptidase D (CPD), transcript variant 1, mRNA. (from RefSeq NM_001304)
CPE	266.934	-0.242028	0.368888	0.439862	0.507189	0.666298	Homo sapiens carboxypeptidase E (CPE), mRNA. (from RefSeq NM_001873)
CPEB4	43.5134	2.51568	0.417235	34.9467	3.3885e-09	2.7931e-07	Homo sapiens cytoplasmic polyadenylation element binding protein 4 (CPEB4), transcript variant 1, mRNA. (from RefSeq NM_030627)
CPLANE1	127.048	0.0151676	0.462036	0.00106338	0.973986	0.98435	Homo sapiens ciliogenesis and planar polarity effector 1 (CPLANE1), transcript variant 1, mRNA. (from RefSeq NM_001384732)
CPNE1	430.831	0.828684	0.999412	0.682239	0.408817	0.582743	Homo sapiens copine 1 (CPNE1), transcript variant 5, mRNA. (from RefSeq NM_152928)
CPNE3	350.176	0.167649	0.242295	0.469729	0.493112	0.655124	Homo sapiens copine 3 (CPNE3), mRNA. (from RefSeq NM_003909)
CPNE8	93.0056	-0.660998	0.456883	2.24268	0.134248	0.26988	Homo sapiens copine 8 (CPNE8), mRNA. (from RefSeq NM_153634)
CPOX	155.211	0.898248	0.374838	5.40557	0.0200726	0.064094	Homo sapiens coproporphyrinogen oxidase (CPOX), mRNA; nuclear gene for mitochondrial product. (from RefSeq NM_000097)
CPPED1	67.1892	0.698811	0.557353	1.49996	0.220678	0.384746	Homo sapiens calcineurin like phosphoesterase domain containing 1 (CPPED1), transcript variant 1, mRNA. (from RefSeq NM_018340)
CPSF1	318.193	1.49672	0.305535	23.4277	1.29696e-06	3.87413e-05	Homo sapiens cleavage and polyadenylation specific factor 1 (CPSF1), mRNA. (from RefSeq NM_013291)
CPSF2	281.182	-0.186149	0.363103	0.261529	0.609072	0.748929	Homo sapiens cleavage and polyadenylation specific factor 2 (CPSF2), transcript variant 1, mRNA. (from RefSeq NM_017437)
CPSF3	245.57	0.339395	0.302422	1.22711	0.267971	0.442122	Homo sapiens cleavage and polyadenylation specific factor 3 (CPSF3), transcript variant 1, mRNA. (from RefSeq NM_016207)
CPSF4	116.021	0.777873	0.514279	2.10562	0.146759	0.28754	Homo sapiens cleavage and polyadenylation specific factor 4 (CPSF4), transcript variant 1, mRNA. (from RefSeq NM_006693)
CPSF6	557.847	-0.403118	0.244437	2.78326	0.0952542	0.20995	Homo sapiens cleavage and polyadenylation specific factor 6 (CPSF6), transcript variant 1, mRNA. (from RefSeq NM_007007)
CPSF7	200.189	-0.540302	0.38496	2.07181	0.150044	0.292579	Homo sapiens cleavage and polyadenylation specific factor 7 (CPSF7), transcript variant 6, non-coding RNA. (from RefSeq NR_165420)
CPT1A	38.9234	-0.5703	0.791425	0.570991	0.449866	0.618847	Homo sapiens carnitine palmitoyltransferase 1A (CPT1A), transcript variant 1, mRNA. (from RefSeq NM_001876)
CPT2	166.274	0.37287	0.312986	1.35847	0.243803	0.41235	Homo sapiens carnitine palmitoyltransferase 2 (CPT2), transcript variant 1, mRNA; nuclear gene for mitochondrial product. (from RefSeq NM_000098)
CPVL	314.291	-0.10188	0.276874	0.136714	0.71157	0.825319	Homo sapiens carboxypeptidase vitellogenic like (CPVL), transcript variant 1, mRNA. (from RefSeq NM_031311)
CR2	35.7621	-1.76384	1.11397	3.20726	0.0733123	0.17361	Homo sapiens complement C3d receptor 2 (CR2), transcript variant 1, mRNA. (from RefSeq NM_001006658)
CRABP2	133.817	-5.6076	1.58843	16.7454	4.27458e-05	0.000603693	Homo sapiens cellular retinoic acid binding protein 2 (CRABP2), transcript variant 1, mRNA. (from RefSeq NM_001878)
CRAMP1	90.1997	1.13277	0.469543	5.35464	0.0206672	0.0653727	Homo sapiens cramped chromatin regulator homolog 1 (CRAMP1), mRNA. (from RefSeq NM_020825)
CRBN	102.442	0.719923	0.451328	2.39578	0.121663	0.252035	Homo sapiens cereblon (CRBN), transcript variant 1, mRNA. (from RefSeq NM_016302)
CREB3L2	132.798	-0.49134	0.469656	1.1749	0.278396	0.451536	Homo sapiens cAMP responsive element binding protein 3 like 2 (CREB3L2), transcript variant 1, mRNA. (from RefSeq NM_194071)
CREB5	43.3843	-4.14991	1.49194	10.4724	0.00121172	0.0081308	Homo sapiens cAMP responsive element binding protein 5 (CREB5), transcript variant 1, mRNA. (from RefSeq NM_182898)
CREBBP	245.058	0.713776	0.28001	6.08542	0.0136302	0.0476736	Homo sapiens CREB binding protein (CREBBP), transcript variant 1, mRNA. (from RefSeq NM_004380)
CREG1	262.458	0.657646	0.339857	3.61321	0.0573222	0.143315	Homo sapiens cellular repressor of E1A stimulated genes 1 (CREG1), mRNA. (from RefSeq NM_003851)
CRELD1	39.1452	-3.49671	1.51069	6.49678	0.010807	0.0404744	Homo sapiens cysteine rich with EGF like domains 1 (CRELD1), transcript variant 10, non-coding RNA. (from RefSeq NR_164476)
CRIM1	78.5034	-0.895401	0.878374	1.22429	0.26852	0.442732	Homo sapiens cysteine rich transmembrane BMP regulator 1 (CRIM1), mRNA. (from RefSeq NM_016441)
CRK	94.9438	-0.206172	0.724526	0.0839975	0.771951	0.863199	Homo sapiens CRK proto-oncogene, adaptor protein (CRK), transcript variant II, mRNA. (from RefSeq NM_016823)
CRKL	159.551	-1.19918	1.01648	1.41037	0.234996	0.401951	Homo sapiens CRK like proto-oncogene, adaptor protein (CRKL), transcript variant 2, non-coding RNA. (from RefSeq NR_156180)
CRLF3	83.5476	-0.479977	0.653049	0.578261	0.446995	0.616636	Homo sapiens cytokine receptor like factor 3 (CRLF3), transcript variant 1, mRNA. (from RefSeq NM_015986)
CRMP1	96.2524	1.62454	0.49982	10.3311	0.00130807	0.00857517	Homo sapiens collapsin response mediator protein 1 (CRMP1), transcript variant 4, mRNA. (from RefSeq NM_001288662)
CRNKL1	178.586	-1.16365	0.963859	1.42975	0.231805	0.398443	Homo sapiens crooked neck pre-mRNA splicing factor 1 (CRNKL1), transcript variant 5, mRNA. (from RefSeq NM_001278628)
CROCC	77.51	1.92368	0.642472	8.52808	0.00349709	0.0176234	Homo sapiens ciliary rootlet coiled-coil, rootletin (CROCC), mRNA. (from RefSeq NM_014675)
CROT	26.6367	-0.800216	0.912355	0.865627	0.352169	0.527257	Homo sapiens carnitine O-octanoyltransferase (CROT), transcript variant 2, mRNA. (from RefSeq NM_021151)
CRTAP	300.855	0.883867	0.36504	5.52588	0.0187372	0.0607196	Homo sapiens cartilage associated protein (CRTAP), mRNA. (from RefSeq NM_006371)
CRTC1	50.1927	0.0493423	0.940036	0.00267739	0.958733	0.974488	Homo sapiens CREB regulated transcription coactivator 1 (CRTC1), transcript variant 1, mRNA. (from RefSeq NM_015321)
CRTC2	73.4023	-1.66145	1.0649	3.34372	0.0674619	0.162523	Homo sapiens CREB regulated transcription coactivator 2 (CRTC2), mRNA. (from RefSeq NM_181715)
CRTC3	60.9752	1.65468	0.642396	6.45358	0.0110729	0.0411375	Homo sapiens CREB regulated transcription coactivator 3 (CRTC3), transcript variant 1, mRNA. (from RefSeq NM_022769)
CRYBG3	58.6423	-3.53064	1.37428	14.0717	0.000175976	0.00183094	Homo sapiens crystallin beta-gamma domain containing 3 (CRYBG3), mRNA. (from RefSeq NM_153605)
CRYZ	96.2148	0.0535813	0.4027	0.0176442	0.894327	0.940408	Homo sapiens crystallin zeta (CRYZ), transcript variant 2, mRNA. (from RefSeq NM_001889)
CRYZL1	66.7938	1.01465	0.956118	1.10363	0.29347	0.467734	Homo sapiens crystallin zeta like 1 (CRYZL1), mRNA. (from RefSeq NM_145858)
CS	1158.2	0.738161	0.167925	18.7951	1.45542e-05	0.000258554	Homo sapiens citrate synthase (CS), mRNA; nuclear gene for mitochondrial product. (from RefSeq NM_004077)
CSDE1	1072.27	-0.152109	0.191054	0.641658	0.423111	0.594764	Homo sapiens cold shock domain containing E1 (CSDE1), transcript variant 1, mRNA. (from RefSeq NM_001007553)
CSE1L	1633.48	-1.24195	1.11882	1.20404	0.272515	0.446241	Homo sapiens chromosome segregation 1 like (CSE1L), transcript variant 3, non-coding RNA. (from RefSeq NR_045796)
CSK	236.36	-0.316911	0.442642	0.538476	0.463065	0.630934	Non-receptor tyrosine-protein kinase that plays an important role in the regulation of cell growth, differentiation, migration and immune response. Phosphorylates tyrosine residues located in the C-terminal tails of Src-family kinases (SFKs) including LCK, SRC, HCK, FYN, LYN or YES1. Upon tail phosphorylation, Src-family members engage in intramolecular interactions between the phosphotyrosine tail and the SH2 domain that result in an inactive conformation. To inhibit SFKs, CSK is recruited to the plasma membrane via binding to transmembrane proteins or adapter proteins located near the plasma membrane. Suppresses signaling by various surface receptors, including T- cell receptor (TCR) and B-cell receptor (BCR) by phosphorylating and maintaining inactive several positive effectors such as FYN or LCK. (from UniProt P41240)
CSNK1A1	326.218	-1.49269	0.417685	15.7829	7.10436e-05	0.000915288	Homo sapiens casein kinase 1 alpha 1 (CSNK1A1), transcript variant 2, mRNA. (from RefSeq NM_001892)
CSNK1D	164.528	1.18057	0.424352	7.34496	0.00672509	0.028452	Homo sapiens casein kinase 1 delta (CSNK1D), transcript variant 1, mRNA. (from RefSeq NM_001893)
CSNK1E	350.151	1.83833	1.01648	3.11769	0.0774463	0.18002	Homo sapiens casein kinase 1 epsilon (CSNK1E), transcript variant 1, mRNA. (from RefSeq NM_152221)
CSNK1G3	48.0033	-0.273916	0.843795	0.110309	0.739793	0.841754	Homo sapiens casein kinase 1 gamma 3 (CSNK1G3), transcript variant 8, mRNA. (from RefSeq NM_001364140)
CSNK2A1	406.214	0.193335	0.995971	0.0376454	0.846157	0.912022	Homo sapiens casein kinase 2 alpha 1 (CSNK2A1), transcript variant 1, mRNA. (from RefSeq NM_177559)
CSNK2A2	209.448	0.368506	0.330526	1.20309	0.272706	0.446454	Homo sapiens casein kinase 2 alpha 2 (CSNK2A2), mRNA. (from RefSeq NM_001896)
CSNK2A3	364.141	-0.112383	0.300127	0.14132	0.706972	0.821658	Homo sapiens casein kinase 2 alpha 3 (CSNK2A3), mRNA. (from RefSeq NM_001256686)
CSNK2B	621.96	0.558895	0.273783	4.04491	0.0443048	0.116884	Homo sapiens casein kinase 2 beta (CSNK2B), transcript variant 1, mRNA. (from RefSeq NM_001320)
CSPG4	27.8659	0.30153	0.825847	0.132028	0.716338	0.828643	Homo sapiens chondroitin sulfate proteoglycan 4 (CSPG4), mRNA. (from RefSeq NM_001897)
CSPP1	30.3819	-1.01668	0.82054	1.7832	0.181757	0.336698	Homo sapiens centrosome and spindle pole associated protein 1 (CSPP1), transcript variant 8, mRNA. (from RefSeq NM_001382391)
CSRP2	259.234	-2.69441	0.622994	30.5087	3.32372e-08	1.93875e-06	Homo sapiens cysteine and glycine rich protein 2 (CSRP2), transcript variant 1, mRNA. (from RefSeq NM_001321)
CST3	452.582	-0.470327	1.06164	0.19484	0.658919	0.786667	Homo sapiens cystatin C (CST3), transcript variant 1, mRNA. (from RefSeq NM_000099)
CSTB	306.205	-0.309121	1.10554	0.0792963	0.778253	0.867039	Homo sapiens cystatin B (CSTB), mRNA. (from RefSeq NM_000100)
CSTF1	182.338	-0.823306	0.953159	0.739802	0.389724	0.564544	Homo sapiens cleavage stimulation factor subunit 1 (CSTF1), transcript variant 2, mRNA. (from RefSeq NM_001324)
CSTF2	170.682	-1.28557	0.975881	1.73252	0.18809	0.345321	Homo sapiens cleavage stimulation factor subunit 2 (CSTF2), transcript variant 2, mRNA. (from RefSeq NM_001325)
CSTF2T	212.773	-5.67321	1.39112	49.6395	1.84758e-12	3.49215e-10	Homo sapiens cleavage stimulation factor subunit 2 tau variant (CSTF2T), mRNA. (from RefSeq NM_015235)
CSTF3	207.959	-0.561491	0.298421	3.70483	0.0542553	0.137175	Homo sapiens cleavage stimulation factor subunit 3 (CSTF3), transcript variant 1, mRNA. (from RefSeq NM_001326)
CSTPP1	72.8324	-2.61873	1.38926	5.78868	0.0161297	0.0541323	Homo sapiens chromosome 11 open reading frame 49 (C11orf49), transcript variant 3, mRNA. (from RefSeq NM_024113)
CTBP1	158.466	-0.115845	0.659676	0.0316713	0.858751	0.919306	Homo sapiens C-terminal binding protein 1 (CTBP1), transcript variant 10, mRNA. (from RefSeq NM_001377193)
CTBP2	208.906	-0.244559	0.444494	0.312753	0.575996	0.724719	Homo sapiens C-terminal binding protein 2 (CTBP2), transcript variant 2, mRNA. (from RefSeq NM_022802)
CTC1	49.8517	1.25446	0.483489	6.08386	0.0136422	0.0476931	Homo sapiens CST telomere replication complex component 1 (CTC1), transcript variant 1, mRNA. (from RefSeq NM_025099)
CTCF	187.534	0.72434	0.314996	5.12072	0.0236418	0.0718453	Homo sapiens CCCTC-binding factor (CTCF), transcript variant 1, mRNA. (from RefSeq NM_006565)
CTDP1	108.003	1.68245	0.612315	7.27661	0.00698583	0.0292544	Homo sapiens CTD phosphatase subunit 1 (CTDP1), transcript variant 1, mRNA. (from RefSeq NM_004715)
CTDSPL2	87.5098	-2.05116	0.800872	8.72272	0.00314268	0.0163146	Homo sapiens CTD small phosphatase like 2 (CTDSPL2), mRNA. (from RefSeq NM_016396)
CTH	75.9231	-0.808918	0.621417	1.79799	0.179956	0.334365	Homo sapiens cystathionine gamma-lyase (CTH), transcript variant 1, mRNA. (from RefSeq NM_001902)
CTNNA1	903.437	-1.46929	0.176879	76.9224	1.77808e-18	1.88171e-15	Homo sapiens catenin alpha 1 (CTNNA1), transcript variant 1, mRNA. (from RefSeq NM_001903)
CTNNAL1	167.181	0.384224	0.432752	0.755341	0.38479	0.560245	Homo sapiens catenin alpha like 1 (CTNNAL1), transcript variant 1, mRNA. (from RefSeq NM_003798)
CTNNB1	1441.07	-1.0158	0.167091	37.7144	8.18958e-10	8.08912e-08	Homo sapiens catenin beta 1 (CTNNB1), transcript variant 1, mRNA. (from RefSeq NM_001904)
CTNNBL1	219.684	-0.116018	0.955882	0.0148273	0.903083	0.944928	Homo sapiens catenin beta like 1 (CTNNBL1), transcript variant 1, mRNA. (from RefSeq NM_030877)
CTNND1	210.622	-0.652304	0.332957	4.02175	0.0449171	0.118205	Homo sapiens catenin delta 1 (CTNND1), transcript variant 1, mRNA. (from RefSeq NM_001085458)
CTPS1	539.111	0.976589	0.181287	28.0021	1.21183e-07	5.34357e-06	Homo sapiens CTP synthase 1 (CTPS1), transcript variant 1, mRNA. (from RefSeq NM_001905)
CTPS2	74.7675	-0.766394	1.00933	0.570069	0.450231	0.619026	Homo sapiens CTP synthase 2 (CTPS2), transcript variant 2, mRNA. (from RefSeq NM_175859)
CTR9	206.035	0.709029	0.351867	3.89244	0.0485039	0.126032	Homo sapiens CTR9 homolog, Paf1/RNA polymerase II complex component (CTR9), transcript variant 1, mRNA. (from RefSeq NM_014633)
CTSA	143.972	0.889481	1.00435	0.780625	0.37695	0.55285	Homo sapiens cathepsin A (CTSA), transcript variant 4, non-coding RNA. (from RefSeq NR_133656)
CTSB	308.516	0.269872	0.348518	0.578661	0.446838	0.616535	Homo sapiens cathepsin B (CTSB), transcript variant 1, mRNA. (from RefSeq NM_001908)
CTSC	263.005	0.621789	0.295166	4.26066	0.0390048	0.106387	Homo sapiens cathepsin C (CTSC), transcript variant 1, mRNA. (from RefSeq NM_001814)
CTSD	390.884	1.54849	0.391015	15.4517	8.46414e-05	0.00103509	Homo sapiens cathepsin D (CTSD), mRNA. (from RefSeq NM_001909)
CTSL	152.935	-0.403772	0.418669	0.989866	0.319775	0.495792	Homo sapiens cathepsin L (CTSL), transcript variant 2, mRNA. (from RefSeq NM_145918)
CTSV	136.382	-0.0556417	0.496073	0.0129487	0.909402	0.94814	Homo sapiens cathepsin V (CTSV), transcript variant 1, mRNA. (from RefSeq NM_001333)
CTSZ	80.804	-0.37402	1.26096	0.0847606	0.770947	0.862785	Homo sapiens cathepsin Z (CTSZ), mRNA. (from RefSeq NM_001336)
CTTN	327.733	-0.96251	0.2945	11.9046	0.000559959	0.00451871	Homo sapiens cortactin (CTTN), transcript variant 1, mRNA. (from RefSeq NM_005231)
CTTNBP2	40.7336	1.14372	0.516523	4.68436	0.0304384	0.087534	Homo sapiens cortactin binding protein 2 (CTTNBP2), transcript variant 1, mRNA. (from RefSeq NM_033427)
CTTNBP2NL	50.4561	0.932722	0.459348	3.78194	0.0518087	0.132346	Homo sapiens CTTNBP2 N-terminal like (CTTNBP2NL), mRNA. (from RefSeq NM_018704)
CTU1	147.545	-1.97251	1.35188	2.2248	0.13581	0.272083	Homo sapiens cytosolic thiouridylase subunit 1 (CTU1), mRNA. (from RefSeq NM_145232)
CUEDC2	280.582	0.0818991	0.394489	0.0434194	0.834938	0.904895	Homo sapiens CUE domain containing 2 (CUEDC2), mRNA. (from RefSeq NM_024040)
CUL1	250.007	-0.323138	0.371709	0.773788	0.379048	0.555073	Homo sapiens cullin 1 (CUL1), transcript variant 1, mRNA. (from RefSeq NM_003592)
CUL2	208.499	0.0673149	0.416065	0.025723	0.872579	0.927997	Homo sapiens cullin 2 (CUL2), transcript variant 3, mRNA. (from RefSeq NM_003591)
CUL3	187.401	-0.270563	0.431084	0.402085	0.526015	0.682644	Homo sapiens cullin 3 (CUL3), transcript variant 1, mRNA. (from RefSeq NM_003590)
CUL4A	278.906	0.562849	0.340998	2.6347	0.104552	0.225544	Homo sapiens cullin 4A (CUL4A), transcript variant 1, mRNA. (from RefSeq NM_001008895)
CUL4B	303.316	-2.16409	1.07844	3.84269	0.0499633	0.12883	Homo sapiens cullin 4B (CUL4B), transcript variant 2, mRNA. (from RefSeq NM_001079872)
CUL5	76.1491	-1.4074	0.919169	2.93554	0.0866496	0.195923	Homo sapiens cullin 5 (CUL5), mRNA. (from RefSeq NM_003478)
CUL7	110.421	0.728338	0.431661	2.68529	0.101279	0.220216	Homo sapiens cullin 7 (CUL7), transcript variant 2, mRNA. (from RefSeq NM_014780)
CUL9	48.6307	0.668355	0.692878	0.88809	0.345996	0.521088	Homo sapiens cullin 9 (CUL9), mRNA. (from RefSeq NM_015089)
CUTA	383.213	-0.0769599	0.393466	0.0393401	0.842776	0.909702	Homo sapiens cutA divalent cation tolerance homolog (CUTA), transcript variant 5, mRNA. (from RefSeq NM_001014840)
CUTC	84.0556	1.2931	0.485177	6.23985	0.0124907	0.0447659	Homo sapiens cutC copper transporter (CUTC), mRNA. (from RefSeq NM_015960)
CWC15	104.164	-4.26535	1.46945	12.2256	0.000471377	0.00395465	Homo sapiens CWC15 spliceosome associated protein homolog (CWC15), transcript variant 3, mRNA. (from RefSeq NM_016403)
CWC22	82.7905	-1.00203	0.526015	4.03844	0.044475	0.117166	Homo sapiens CWC22 spliceosome associated protein homolog (CWC22), transcript variant 1, mRNA. (from RefSeq NM_020943)
CWC25	43.0343	-1.06491	0.730852	2.44921	0.117584	0.246392	Homo sapiens CWC25 spliceosome associated protein homolog (CWC25), transcript variant 1, mRNA. (from RefSeq NM_017748)
CWC27	92.9593	-3.38104	1.06395	18.8832	1.38973e-05	0.000248675	Homo sapiens CWC27 spliceosome associated cyclophilin (CWC27), transcript variant 1, mRNA. (from RefSeq NM_005869)
CWF19L1	148.223	-0.919774	0.467043	4.37817	0.0364021	0.100735	Homo sapiens CWF19 like cell cycle control factor 1 (CWF19L1), transcript variant 1, mRNA. (from RefSeq NM_018294)
CWF19L2	43.5769	-0.903016	0.602643	2.59631	0.107113	0.22963	Homo sapiens CWF19 like cell cycle control factor 2 (CWF19L2), mRNA. (from RefSeq NM_152434)
CXADR	106.57	-1.82913	1.35958	1.90987	0.166977	0.316603	Homo sapiens CXADR Ig-like cell adhesion molecule (CXADR), transcript variant 1, mRNA. (from RefSeq NM_001338)
CXCR4	34.735	-3.31648	1.49357	5.96666	0.0145789	0.0501861	Homo sapiens C-X-C motif chemokine receptor 4 (CXCR4), transcript variant 2, mRNA. (from RefSeq NM_003467)
CXorf38	33.2724	-3.73545	1.64686	5.82275	0.0158202	0.0532709	Homo sapiens chromosome X open reading frame 38 (CXorf38), transcript variant 1, mRNA. (from RefSeq NM_144970)
CXXC1	103.926	-0.667606	0.830948	0.698385	0.403327	0.577138	Homo sapiens CXXC finger protein 1 (CXXC1), transcript variant 2, mRNA. (from RefSeq NM_014593)
CYB5B	279.86	0.508021	0.363333	1.91157	0.166789	0.316326	Homo sapiens cytochrome b5 type B (CYB5B), mRNA. (from RefSeq NM_030579)
CYB5R1	74.6284	-1.44729	1.07319	2.38335	0.122634	0.253128	Homo sapiens cytochrome b5 reductase 1 (CYB5R1), mRNA. (from RefSeq NM_016243)
CYB5R3	529.241	-0.118056	1.05507	0.0125327	0.910863	0.94831	Homo sapiens cytochrome b5 reductase 3 (CYB5R3), transcript variant 1, mRNA. (from RefSeq NM_000398)
CYBA	872.765	0.593251	0.480624	1.51718	0.218047	0.381325	Homo sapiens cytochrome b-245 alpha chain (CYBA), mRNA. (from RefSeq NM_000101)
CYC1	540.905	1.09513	0.296625	13.4735	0.000241961	0.00235656	Homo sapiens cytochrome c1 (CYC1), mRNA; nuclear gene for mitochondrial product. (from RefSeq NM_001916)
CYCS	474.589	-0.319957	0.350624	0.848333	0.357024	0.532589	Homo sapiens cytochrome c, somatic (CYCS), mRNA. (from RefSeq NM_018947)
CYFIP1	452.096	1.49503	0.1977	53.8904	2.11988e-13	5.81632e-11	Homo sapiens cytoplasmic FMR1 interacting protein 1 (CYFIP1), transcript variant 1, mRNA. (from RefSeq NM_014608)
CYFIP2	379.792	0.901109	0.328439	7.29975	0.0068964	0.0289519	Homo sapiens cytoplasmic FMR1 interacting protein 2 (CYFIP2), transcript variant 1, mRNA. (from RefSeq NM_001037333)
CYLD	46.3724	0.125928	0.730261	0.0292188	0.864275	0.922557	Homo sapiens CYLD lysine 63 deubiquitinase (CYLD), transcript variant 4, mRNA. (from RefSeq NM_001378743)
CYP20A1	30.6648	0.397265	0.744272	0.272382	0.601738	0.742823	Homo sapiens cytochrome P450 family 20 subfamily A member 1 (CYP20A1), transcript variant 18, non-coding RNA. (from RefSeq NR_163985)
CYP4X1	62.6605	0.470374	0.577084	0.642077	0.42296	0.594664	Homo sapiens cytochrome P450 family 4 subfamily X member 1 (CYP4X1), transcript variant 1, mRNA. (from RefSeq NM_178033)
CYP51A1	342.997	-0.331291	0.312326	1.15866	0.281743	0.455312	Homo sapiens cytochrome P450 family 51 subfamily A member 1 (CYP51A1), transcript variant 1, mRNA. (from RefSeq NM_000786)
CYRIB	131.528	-0.477764	0.482521	1.0199	0.312543	0.489003	Homo sapiens CYFIP related Rac1 interactor B (CYRIB), transcript variant 25, mRNA. (from RefSeq NM_001353263)
CYSTM1	162.815	-1.82076	0.787027	7.22328	0.00719641	0.0298435	Homo sapiens cysteine rich transmembrane module containing 1 (CYSTM1), mRNA. (from RefSeq NM_032412)
CYTH1	45.7096	-0.165203	0.812864	0.0416326	0.838322	0.906763	Homo sapiens cytohesin 1 (CYTH1), transcript variant 1, mRNA. (from RefSeq NM_004762)
CZIB	90.7839	-3.05961	1.38728	8.79099	0.00302722	0.0158515	Homo sapiens CXXC motif containing zinc binding protein (CZIB), transcript variant 1, mRNA. (from RefSeq NM_017887)
D2HGDH	58.7959	-0.517917	0.930289	0.336933	0.561605	0.711782	Homo sapiens D-2-hydroxyglutarate dehydrogenase (D2HGDH), transcript variant 1, mRNA; nuclear gene for mitochondrial product. (from RefSeq NM_152783)
DAAM1	48.1771	0.353983	0.630457	0.302348	0.582414	0.728873	Homo sapiens dishevelled associated activator of morphogenesis 1 (DAAM1), transcript variant 2, mRNA. (from RefSeq NM_001270520)
DAB2	30.1796	-1.52996	1.08389	2.64319	0.103994	0.224619	Homo sapiens DAB adaptor protein 2 (DAB2), transcript variant 1, mRNA. (from RefSeq NM_001343)
DACH1	104.973	-2.38412	0.627328	22.258	2.38366e-06	6.30147e-05	Homo sapiens dachshund family transcription factor 1 (DACH1), transcript variant 2, mRNA. (from RefSeq NM_080760)
DAD1	260.764	0.0444596	0.407548	0.0120348	0.912645	0.949028	Homo sapiens defender against cell death 1 (DAD1), mRNA. (from RefSeq NM_001344)
DAG1	292.676	1.16025	0.267975	18.3288	1.85876e-05	0.000311531	Homo sapiens dystroglycan 1 (DAG1), transcript variant 2, mRNA. (from RefSeq NM_004393)
DAGLB	66.2181	1.22566	0.382999	9.2628	0.00233856	0.0132144	Homo sapiens diacylglycerol lipase beta (DAGLB), transcript variant 1, mRNA. (from RefSeq NM_139179)
DALRD3	45.2001	-2.33009	1.39855	4.12809	0.0421769	0.112715	Homo sapiens DALR anticodon binding domain containing 3 (DALRD3), transcript variant 1, mRNA. (from RefSeq NM_001009996)
DAP3	273.53	-0.993099	0.33285	9.83938	0.00170815	0.010432	Homo sapiens death associated protein 3 (DAP3), transcript variant 1, mRNA; nuclear gene for mitochondrial product. (from RefSeq NM_033657)
DAPK1	86.4918	2.93876	0.419554	46.339	9.94629e-12	1.47364e-09	Homo sapiens death associated protein kinase 1 (DAPK1), transcript variant 1, mRNA. (from RefSeq NM_004938)
DAPK3	178.339	0.678113	0.461084	2.0746	0.149769	0.292234	Homo sapiens death associated protein kinase 3 (DAPK3), transcript variant 2, mRNA. (from RefSeq NM_001375658)
DARS1	449.264	0.0523091	0.224326	0.0543684	0.815629	0.893358	Homo sapiens aspartyl-tRNA synthetase 1 (DARS1), transcript variant 1, mRNA. (from RefSeq NM_001349)
DARS2	661.825	-0.179174	0.202451	0.787185	0.374953	0.5508	Homo sapiens aspartyl-tRNA synthetase 2, mitochondrial (DARS2), transcript variant 1, mRNA; nuclear gene for mitochondrial product. (from RefSeq NM_018122)
DAXX	127.039	0.56013	0.457231	1.4377	0.230512	0.396755	Homo sapiens death domain associated protein (DAXX), transcript variant 2, mRNA. (from RefSeq NM_001350)
DAZAP1	649.3	-0.567123	0.349393	2.65856	0.102994	0.223028	Homo sapiens DAZ associated protein 1 (DAZAP1), transcript variant 2, mRNA. (from RefSeq NM_018959)
DAZAP2	433.545	-0.393031	0.364035	1.21316	0.270708	0.444398	Homo sapiens DAZ associated protein 2 (DAZAP2), transcript variant 1, mRNA. (from RefSeq NM_014764)
DBF4	46.8508	-2.36026	1.42231	3.92932	0.0474511	0.123687	Homo sapiens DBF4 zinc finger (DBF4), transcript variant 1, mRNA. (from RefSeq NM_006716)
DBI	187.105	-1.9681	0.770053	9.32195	0.00226425	0.0128546	Homo sapiens diazepam binding inhibitor, acyl-CoA binding protein (DBI), transcript variant 11, mRNA. (from RefSeq NM_001282636)
DBN1	109.123	-1.51565	0.528512	8.81026	0.00299541	0.0157153	Drebrins might play some role in cell migration, extension of neuronal processes and plasticity of dendrites, respectively. (from UniProt Q16643)
DBNDD2	85.4368	-3.68382	1.69602	5.24269	0.0220391	0.0681979	Homo sapiens dysbindin domain containing 2 (DBNDD2), transcript variant 7, mRNA. (from RefSeq NM_001197139)
DBNL	257.316	-0.901205	0.449793	4.23531	0.0395913	0.107394	Homo sapiens drebrin like (DBNL), transcript variant 2, mRNA. (from RefSeq NM_001014436)
DBR1	78.9979	1.47042	0.35804	15.2003	9.66894e-05	0.0011609	Homo sapiens debranching RNA lariats 1 (DBR1), mRNA. (from RefSeq NM_016216)
DBT	74.708	-0.737312	0.655318	1.3827	0.239642	0.407265	The branched-chain alpha-keto dehydrogenase complex catalyzes the overall conversion of alpha-keto acids to acyl-CoA and CO(2). It contains multiple copies of three enzymatic components: branched-chain alpha-keto acid decarboxylase (E1), lipoamide acyltransferase (E2) and lipoamide dehydrogenase (E3). (from UniProt P11182)
DCAF1	181.574	0.92583	0.264111	11.4759	0.000705036	0.00541795	Component of the CUL4A-RBX1-DDB1-VprBP/DCAF1 E3 ubiquitin-protein ligase complex, VprBP/DCAF1 may function as the substrate recognition module within this complex. For example, VprBP/DCAF1 targets NF2 to the E3 ubiquitin-ligase complex for ubiquitination and subsequent proteasome-dependent degradation. In case of infection by HIV-1 virus, it is recruited by HIV-1 Vpr in order to hijack the CUL4A-RBX1-DDB1 function leading to arrest the cell cycle in G2 phase, and also to protect the viral protein from proteasomal degradation by another E3 ubiquitin ligase. In case of infection by HIV-2 virus, it is recruited by HIV-2 Vpx in order to hijack the CUL4A-RBX1-DDB1 function leading to enhanced efficiency of macrophage infection and promotion of the replication of cognate primate lentiviruses in cells of monocyte/macrophage lineage. Associated with chromatin in a DDB1-independent and cell cycle-dependent manner, VprBP/DCAF1 is recruited to chromatin as DNA is being replicated and is released from chromatin before mitosis. (from UniProt Q9Y4B6)
DCAF10	55.4597	0.579504	0.672052	0.709802	0.39951	0.57445	Homo sapiens DDB1 and CUL4 associated factor 10 (DCAF10), transcript variant 1, mRNA. (from RefSeq NM_024345)
DCAF12	94.631	1.60072	0.503615	9.12983	0.00251476	0.0139536	Homo sapiens DDB1 and CUL4 associated factor 12 (DCAF12), mRNA. (from RefSeq NM_015397)
DCAF13	229.966	-0.103442	0.328021	0.100465	0.751272	0.848646	Homo sapiens DDB1 and CUL4 associated factor 13 (DCAF13), mRNA. (from RefSeq NM_015420)
DCAF15	147.374	1.084	0.971235	1.22629	0.268129	0.442186	Homo sapiens DDB1 and CUL4 associated factor 15 (DCAF15), mRNA. (from RefSeq NM_138353)
DCAF16	49.0705	-2.56905	1.39734	5.35328	0.0206834	0.0653958	Homo sapiens DDB1 and CUL4 associated factor 16 (DCAF16), transcript variant 2, mRNA. (from RefSeq NM_017741)
DCAF4	44.818	-0.694471	0.754254	0.890731	0.345279	0.52043	Homo sapiens DDB1 and CUL4 associated factor 4 (DCAF4), transcript variant 9, non-coding RNA. (from RefSeq NR_147990)
DCAF5	75.8021	-0.484221	0.58033	0.738781	0.390052	0.564727	Homo sapiens DDB1 and CUL4 associated factor 5 (DCAF5), transcript variant 1, mRNA. (from RefSeq NM_003861)
DCAF7	379.037	-0.200547	0.268743	0.563888	0.452698	0.62161	Homo sapiens DDB1 and CUL4 associated factor 7 (DCAF7), transcript variant 1, mRNA. (from RefSeq NM_005828)
DCAF8	172.961	0.922392	0.317076	7.84739	0.00508942	0.0232015	Homo sapiens DDB1 and CUL4 associated factor 8 (DCAF8), transcript variant 1, mRNA. (from RefSeq NM_015726)
DCAKD	120.557	0.743057	0.471118	2.4008	0.121273	0.251705	Homo sapiens dephospho-CoA kinase domain containing (DCAKD), transcript variant 4, mRNA. (from RefSeq NM_001288655)
DCDC2	53.3019	-1.22083	0.691655	3.82772	0.0504115	0.129669	Homo sapiens doublecortin domain containing 2 (DCDC2), transcript variant 1, mRNA. (from RefSeq NM_016356)
DCK	84.4218	0.804055	0.502518	2.38184	0.122753	0.253231	Homo sapiens deoxycytidine kinase (DCK), mRNA. (from RefSeq NM_000788)
DCLK1	67.5945	-2.38662	0.834962	11.0067	0.000907854	0.00658061	Homo sapiens doublecortin like kinase 1 (DCLK1), transcript variant 6, mRNA. (from RefSeq NM_001330072)
DCLRE1A	47.594	-0.155215	0.682157	0.0516724	0.820178	0.896148	Homo sapiens DNA cross-link repair 1A (DCLRE1A), transcript variant 2, mRNA. (from RefSeq NM_014881)
DCP1A	89.8221	-1.59591	0.709997	6.51727	0.0106832	0.0400512	Homo sapiens decapping mRNA 1A (DCP1A), transcript variant 1, mRNA. (from RefSeq NM_018403)
DCP1B	61.3124	0.234799	0.444998	0.268145	0.604579	0.74484	Homo sapiens decapping mRNA 1B (DCP1B), transcript variant 1, mRNA. (from RefSeq NM_152640)
DCP2	94.0558	0.324377	0.46291	0.47466	0.490851	0.653057	Homo sapiens decapping mRNA 2 (DCP2), transcript variant 1, mRNA. (from RefSeq NM_152624)
DCTD	50.2685	1.0504	0.599908	2.79844	0.0943561	0.208654	Homo sapiens dCMP deaminase (DCTD), transcript variant 2, mRNA. (from RefSeq NM_001921)
DCTN1	480.361	0.225429	0.225568	0.977861	0.322727	0.498803	Homo sapiens dynactin subunit 1 (DCTN1), transcript variant 1, mRNA. (from RefSeq NM_004082)
DCTN2	444.455	-2.17145	0.386373	45.495	1.53032e-11	2.13899e-09	Homo sapiens dynactin subunit 2 (DCTN2), transcript variant 3, mRNA. (from RefSeq NM_001261413)
DCTN3	150.937	-4.96252	1.46121	20.0291	7.62719e-06	0.000153539	Homo sapiens dynactin subunit 3 (DCTN3), transcript variant 1, mRNA. (from RefSeq NM_007234)
DCTN4	279.417	-0.0527018	0.290873	0.0329715	0.855912	0.917331	Homo sapiens dynactin subunit 4 (DCTN4), transcript variant 2, mRNA. (from RefSeq NM_016221)
DCTN5	104.352	-3.1003	1.37619	9.6296	0.00191467	0.0113615	Homo sapiens dynactin subunit 5 (DCTN5), transcript variant 3, non-coding RNA. (from RefSeq NR_037573)
DCTN6	127.711	-4.59963	1.47267	14.9816	0.000108567	0.00127056	Homo sapiens dynactin subunit 6 (DCTN6), mRNA. (from RefSeq NM_006571)
DCTPP1	555.708	-1.89944	0.539581	15.5492	8.03862e-05	0.00101104	Homo sapiens dCTP pyrophosphatase 1 (DCTPP1), transcript variant 2, non-coding RNA. (from RefSeq NR_134470)
DCUN1D1	81.4073	-4.57317	1.47553	14.5308	0.00013789	0.00154537	Homo sapiens defective in cullin neddylation 1 domain containing 1 (DCUN1D1), transcript variant 1, mRNA. (from RefSeq NM_020640)
DCUN1D4	48.3686	-3.25834	1.50545	5.58273	0.0181384	0.0592079	Homo sapiens defective in cullin neddylation 1 domain containing 4 (DCUN1D4), transcript variant 4, mRNA. (from RefSeq NM_001287757)
DCUN1D5	97.5096	-0.638077	0.633733	1.11338	0.291348	0.465553	Homo sapiens defective in cullin neddylation 1 domain containing 5 (DCUN1D5), transcript variant 1, mRNA. (from RefSeq NM_032299)
DCXR	462.434	0.983614	0.340118	8.33528	0.00388825	0.0189626	Homo sapiens dicarbonyl and L-xylulose reductase (DCXR), transcript variant 1, mRNA. (from RefSeq NM_016286)
DDA1	72.5625	-3.55683	1.69437	4.89771	0.0268923	0.0794331	Homo sapiens DET1 and DDB1 associated 1 (DDA1), mRNA. (from RefSeq NM_024050)
DDAH1	171.859	0.661567	0.442848	2.05079	0.152127	0.295635	Homo sapiens dimethylarginine dimethylaminohydrolase 1 (DDAH1), transcript variant 1, mRNA. (from RefSeq NM_012137)
DDB1	1444.79	0.303765	0.164636	3.37965	0.0660061	0.159586	Homo sapiens damage specific DNA binding protein 1 (DDB1), mRNA. (from RefSeq NM_001923)
DDB2	92.0726	-0.0125133	0.531891	0.000563667	0.981059	0.987994	Required for DNA repair. Binds to DDB1 to form the UV- damaged DNA-binding protein complex (the UV-DDB complex). The UV- DDB complex may recognize UV-induced DNA damage and recruit proteins of the nucleotide excision repair pathway (the NER pathway) to initiate DNA repair. The UV-DDB complex preferentially binds to cyclobutane pyrimidine dimers (CPD), 6-4 photoproducts (6-4 PP), apurinic sites and short mismatches. Also appears to function as the substrate recognition module for the DCX (DDB1- CUL4-X-box) E3 ubiquitin-protein ligase complex DDB1-CUL4-ROC1 (also known as CUL4-DDB-ROC1 and CUL4-DDB-RBX1). The DDB1-CUL4- ROC1 complex may ubiquitinate histone H2A, histone H3 and histone H4 at sites of UV-induced DNA damage. The ubiquitination of histones may facilitate their removal from the nucleosome and promote subsequent DNA repair. The DDB1-CUL4-ROC1 complex also ubiquitinates XPC, which may enhance DNA-binding by XPC and promote NER. Isoform D1 and isoform D2 inhibit UV-damaged DNA repair. (from UniProt Q92466)
DDHD1	42.7587	-2.06396	1.39101	3.15041	0.0759077	0.177497	Homo sapiens DDHD domain containing 1 (DDHD1), transcript variant 3, mRNA. (from RefSeq NM_001160148)
DDHD2	66.1072	-0.154893	0.802462	0.0383226	0.844797	0.910954	Homo sapiens DDHD domain containing 2 (DDHD2), transcript variant 9, non-coding RNA. (from RefSeq NR_156417)
DDI2	131.718	0.136725	0.380934	0.126652	0.721929	0.830775	Homo sapiens DNA damage inducible 1 homolog 2 (DDI2), mRNA. (from RefSeq NM_032341)
DDIT4	247.642	-0.0871118	0.555301	0.0247857	0.874902	0.929615	Homo sapiens DNA damage inducible transcript 4 (DDIT4), mRNA. (from RefSeq NM_019058)
DDOST	1160.02	0.464088	0.209701	4.92805	0.0264241	0.0783	Homo sapiens dolichyl-diphosphooligosaccharide--protein glycosyltransferase non-catalytic subunit (DDOST), mRNA. (from RefSeq NM_005216)
DDR1	64.2012	-1.76344	1.41359	2.04248	0.152961	0.296942	Tyrosine kinase that functions as cell surface receptor for fibrillar collagen and regulates cell attachment to the extracellular matrix, remodeling of the extracellular matrix, cell migration, differentiation, survival and cell proliferation. Collagen binding triggers a signaling pathway that involves SRC and leads to the activation of MAP kinases. Regulates remodeling of the extracellular matrix by up-regulation of the matrix metalloproteinases MMP2, MMP7 and MMP9, and thereby facilitates cell migration and wound healing. Required for normal blastocyst implantation during pregnancy, for normal mammary gland differentiation and normal lactation. Required for normal ear morphology and normal hearing (By similarity). Promotes smooth muscle cell migration, and thereby contributes to arterial wound healing. Also plays a role in tumor cell invasion. Phosphorylates PTPN11. (from UniProt Q08345)
DDRGK1	296.162	-0.841204	1.0469	0.634003	0.425891	0.597268	Homo sapiens DDRGK domain containing 1 (DDRGK1), mRNA. (from RefSeq NM_023935)
DDT	423.846	-1.36486	1.18469	1.3413	0.246804	0.415778	D-dopachrome tautomerase (from HGNC DDT)
DDTL	336.921	-0.818425	1.17282	0.49751	0.480596	0.645931	Homo sapiens D-dopachrome tautomerase like (DDTL), mRNA. (from RefSeq NM_001084393)
DDX1	553.658	0.188495	0.241436	0.598424	0.43918	0.611088	Homo sapiens DEAD-box helicase 1 (DDX1), mRNA. (from RefSeq NM_004939)
DDX10	152.668	-0.392788	0.365199	1.22233	0.268904	0.443267	Homo sapiens DEAD-box helicase 10 (DDX10), mRNA. (from RefSeq NM_004398)
DDX11	267.311	1.43733	0.308743	21.2012	4.1351e-06	9.72471e-05	Homo sapiens DEAD/H-box helicase 11 (DDX11), transcript variant 1, mRNA. (from RefSeq NM_030653)
DDX17	1329.6	-1.34246	1.09718	1.46121	0.226738	0.391899	Homo sapiens DEAD-box helicase 17 (DDX17), transcript variant 1, mRNA. (from RefSeq NM_006386)
DDX18	394.403	-1.00096	0.275018	13.9804	0.000184723	0.00189807	Homo sapiens DEAD-box helicase 18 (DDX18), mRNA. (from RefSeq NM_006773)
DDX19A	269.488	-0.893187	0.373798	6.21852	0.0126421	0.0451773	Homo sapiens DEAD-box helicase 19A (DDX19A), transcript variant 6, non-coding RNA. (from RefSeq NR_135296)
DDX19B	196.292	-0.507968	0.40128	1.67098	0.196127	0.35516	Homo sapiens DEAD-box helicase 19B (DDX19B), transcript variant 1, mRNA. (from RefSeq NM_007242)
DDX20	196.185	0.00803989	0.334114	0.000582974	0.980737	0.987804	Homo sapiens DEAD-box helicase 20 (DDX20), mRNA. (from RefSeq NM_007204)
DDX21	1276.31	-0.912046	0.228207	15.8585	6.82602e-05	0.000888702	Homo sapiens DExD-box helicase 21 (DDX21), transcript variant 1, mRNA. (from RefSeq NM_004728)
DDX23	309.948	0.735053	0.226048	10.1982	0.00140577	0.00901345	Homo sapiens DEAD-box helicase 23 (DDX23), mRNA. (from RefSeq NM_004818)
DDX24	779.616	-0.350679	0.177362	3.91267	0.0479233	0.124786	Homo sapiens DEAD-box helicase 24 (DDX24), mRNA. (from RefSeq NM_020414)
DDX27	288.068	-0.8165	1.00171	0.663573	0.415301	0.588026	Homo sapiens DEAD-box helicase 27 (DDX27), transcript variant 2, mRNA. (from RefSeq NM_017895)
DDX28	158.586	0.0157237	0.390495	0.00162722	0.967823	0.980899	Homo sapiens DEAD-box helicase 28 (DDX28), mRNA. (from RefSeq NM_018380)
DDX31	85.4474	0.564498	0.349508	2.50367	0.113582	0.240244	Homo sapiens DEAD-box helicase 31 (DDX31), transcript variant 8, non-coding RNA. (from RefSeq NR_136309)
DDX39A	479.242	0.431097	1.03032	0.175182	0.675547	0.79929	Homo sapiens DExD-box helicase 39A (DDX39A), transcript variant 1, mRNA. (from RefSeq NM_005804)
DDX39B	1686.17	-0.18075	0.160435	1.27583	0.258675	0.43075	Homo sapiens DExD-box helicase 39B (DDX39B), transcript variant 3, non-coding RNA. (from RefSeq NR_037852)
DDX3X	1248.51	-0.0212721	1.07172	0.000393896	0.984166	0.989171	Homo sapiens DEAD-box helicase 3 X-linked (DDX3X), transcript variant 1, mRNA. (from RefSeq NM_001356)
DDX3Y	72.2212	1.34478	0.930443	2.02928	0.154294	0.298373	Homo sapiens DEAD-box helicase 3 Y-linked (DDX3Y), transcript variant 13, non-coding RNA. (from RefSeq NR_136724)
DDX41	121.297	-0.268446	0.550768	0.248359	0.618233	0.756128	Homo sapiens DEAD-box helicase 41 (DDX41), transcript variant 1, mRNA. (from RefSeq NM_016222)
DDX42	319.949	-0.442751	0.226589	3.92947	0.0474469	0.123687	Homo sapiens DEAD-box helicase 42 (DDX42), transcript variant 2, mRNA. (from RefSeq NM_203499)
DDX46	607.001	-0.99422	0.218079	22.0197	2.69861e-06	6.9174e-05	Homo sapiens DEAD-box helicase 46 (DDX46), transcript variant 1, mRNA. (from RefSeq NM_001300860)
DDX47	291.602	-0.116979	0.272077	0.188354	0.66429	0.790913	Homo sapiens DEAD-box helicase 47 (DDX47), transcript variant 1, mRNA. (from RefSeq NM_016355)
DDX49	166.52	0.422543	1.00601	0.177541	0.673495	0.797897	Homo sapiens DEAD-box helicase 49 (DDX49), transcript variant 1, mRNA. (from RefSeq NM_019070)
DDX5	1796.21	0.176204	0.265911	0.437302	0.508427	0.667215	Homo sapiens DEAD-box helicase 5 (DDX5), transcript variant 2, mRNA. (from RefSeq NM_004396)
DDX50	208.109	-1.34258	0.420751	11.2192	0.000809546	0.00605769	Homo sapiens DExD-box helicase 50 (DDX50), mRNA. (from RefSeq NM_024045)
DDX51	104.405	1.55715	0.439902	11.7519	0.00060781	0.00482083	Homo sapiens DEAD-box helicase 51 (DDX51), mRNA. (from RefSeq NM_175066)
DDX52	259.931	-1.17651	0.341512	13.2846	0.000267594	0.00254472	Homo sapiens DExD-box helicase 52 (DDX52), transcript variant 1, mRNA. (from RefSeq NM_007010)
DDX54	440.335	0.279956	0.311656	0.812837	0.367283	0.542972	Homo sapiens DEAD-box helicase 54 (DDX54), transcript variant 2, mRNA. (from RefSeq NM_024072)
DDX55	105.091	0.0828047	0.415854	0.0394671	0.842526	0.909565	Homo sapiens DEAD-box helicase 55 (DDX55), transcript variant 3, non-coding RNA. (from RefSeq NR_135105)
DDX56	596.155	0.267604	0.255816	1.08793	0.29693	0.471827	Homo sapiens DEAD-box helicase 56 (DDX56), transcript variant 1, mRNA. (from RefSeq NM_019082)
DDX59	57.1684	-4.64544	1.49237	14.1846	0.00016572	0.0017488	Homo sapiens DEAD-box helicase 59 (DDX59), transcript variant 9, mRNA. (from RefSeq NM_001349804)
DDX6	477.992	-0.677492	0.23484	8.53278	0.00348806	0.0176049	Homo sapiens DEAD-box helicase 6 (DDX6), transcript variant 1, mRNA. (from RefSeq NM_004397)
DDX60	21.1666	0.636684	0.738154	0.705104	0.401074	0.575917	Homo sapiens DExD/H-box helicase 60 (DDX60), mRNA. (from RefSeq NM_017631)
DEF8	100.549	1.75439	0.522444	10.7993	0.0010154	0.00716145	Homo sapiens differentially expressed in FDCP 8 homolog (DEF8), transcript variant 5, mRNA. (from RefSeq NM_001242818)
DEGS1	671.688	-0.806862	0.298687	7.64251	0.00570087	0.0251082	Homo sapiens delta 4-desaturase, sphingolipid 1 (DEGS1), transcript variant 1, mRNA. (from RefSeq NM_003676)
DEK	726.444	-1.48516	0.403963	14.7915	0.000120078	0.00137487	Homo sapiens DEK proto-oncogene (DEK), transcript variant 1, mRNA. (from RefSeq NM_003472)
DELE1	102.181	-0.563576	0.596692	0.968303	0.325104	0.500596	Homo sapiens DAP3 binding cell death enhancer 1 (DELE1), transcript variant 1, mRNA. (from RefSeq NM_014773)
DENND11	65.0187	0.349268	0.740509	0.212525	0.644796	0.777299	Homo sapiens DENN domain containing 11 (DENND11), mRNA. (from RefSeq NM_001080392)
DENND1A	56.6774	-2.01563	1.40794	2.81366	0.0934647	0.207386	DENN domain containing 1A (from HGNC DENND1A)
DENND3	31.5387	1.78753	0.661872	6.61637	0.0101046	0.0382496	Homo sapiens DENN domain containing 3 (DENND3), transcript variant 4, non-coding RNA. (from RefSeq NR_148197)
DENND4A	123.912	-2.34583	0.712763	15.5071	8.21961e-05	0.0010251	Homo sapiens DENN domain containing 4A (DENND4A), transcript variant 3, mRNA. (from RefSeq NM_001320835)
DENND4C	98.1263	-0.43789	0.461216	0.936855	0.333088	0.508242	Guanine nucleotide exchange factor (GEF) activating RAB10. Promotes the exchange of GDP to GTP, converting inactive GDP-bound RAB10 into its active GTP-bound form. Thereby, stimulates SLC2A4/GLUT4 glucose transporter-enriched vesicles delivery to the plasma membrane in response to insulin. (from UniProt Q5VZ89)
DENND6A	70.6766	0.0967913	0.665594	0.020979	0.884836	0.936192	Homo sapiens DENN domain containing 6A (DENND6A), mRNA. (from RefSeq NM_152678)
DENR	157.325	-4.76165	1.48821	15.451	8.46736e-05	0.00103509	Homo sapiens density regulated re-initiation and release factor (DENR), mRNA. (from RefSeq NM_003677)
DEPDC1	154.548	-3.97141	1.40439	16.0806	6.07018e-05	0.000804434	Homo sapiens DEP domain containing 1 (DEPDC1), transcript variant 1, mRNA. (from RefSeq NM_001114120)
DEPDC1B	99.2093	0.380758	0.529889	0.493559	0.482344	0.647387	Homo sapiens DEP domain containing 1B (DEPDC1B), transcript variant 1, mRNA. (from RefSeq NM_018369)
DEPDC7	27.5324	-1.34028	0.905372	2.74358	0.0976458	0.214203	Homo sapiens DEP domain containing 7 (DEPDC7), transcript variant 1, mRNA. (from RefSeq NM_001077242)
DEPP1	13.9129	-3.12148	1.56082	4.58693	0.0322166	0.091266	Homo sapiens DEPP1 autophagy regulator (DEPP1), mRNA. (from RefSeq NM_007021)
DERA	77.9089	0.187816	0.717426	0.0662723	0.796844	0.881191	Homo sapiens deoxyribose-phosphate aldolase (DERA), transcript variant 1, mRNA. (from RefSeq NM_015954)
DERL1	118.464	-0.301341	0.546247	0.310543	0.577347	0.72551	Homo sapiens derlin 1 (DERL1), transcript variant 1, mRNA. (from RefSeq NM_024295)
DERL2	62.7894	-3.54295	1.48091	7.21159	0.00724344	0.0299773	Homo sapiens derlin 2 (DERL2), transcript variant 5, non-coding RNA. (from RefSeq NR_130906)
DERPC	187.513	-1.15958	0.482603	6.23677	0.0125125	0.044812	Homo sapiens DERPC proline and glycine rich nuclear protein (DERPC), transcript variant 3, mRNA. (from RefSeq NM_001366606)
DES	35.7536	-0.158881	0.83554	0.0357095	0.850117	0.913764	Homo sapiens desmin (DES), transcript variant 1, mRNA. (from RefSeq NM_001927)
DFFA	172.101	-1.97767	0.70857	10.5891	0.00113754	0.00776672	Homo sapiens DNA fragmentation factor subunit alpha (DFFA), transcript variant 1, mRNA. (from RefSeq NM_004401)
DFFB	58.8017	-1.68478	1.0785	3.31502	0.0686495	0.164955	Homo sapiens DNA fragmentation factor subunit beta (DFFB), transcript variant 8, non-coding RNA. (from RefSeq NR_135152)
DGCR2	110.159	1.15247	0.995087	1.33266	0.248333	0.417913	Homo sapiens DiGeorge syndrome critical region gene 2 (DGCR2), transcript variant 1, mRNA. (from RefSeq NM_005137)
DGCR8	62.1256	-1.80467	1.64699	1.39251	0.237982	0.405462	Homo sapiens DGCR8 microprocessor complex subunit (DGCR8), transcript variant 1, mRNA. (from RefSeq NM_022720)
DGKH	77.9054	-1.02213	0.755379	2.061	0.151111	0.293891	Homo sapiens diacylglycerol kinase eta (DGKH), transcript variant 2, mRNA. (from RefSeq NM_178009)
DGLUCY	39.4004	1.09274	0.496885	4.40685	0.0357949	0.0995379	Homo sapiens D-glutamate cyclase (DGLUCY), transcript variant 12, mRNA; nuclear gene for mitochondrial product. (from RefSeq NM_001358312)
DGUOK	120.724	-4.42849	1.47751	13.1674	0.000284861	0.00265774	Homo sapiens deoxyguanosine kinase (DGUOK), transcript variant 1, mRNA; nuclear gene for mitochondrial product. (from RefSeq NM_080916)
DHCR24	674.004	1.45891	0.306016	22.1434	2.53019e-06	6.53089e-05	Homo sapiens 24-dehydrocholesterol reductase (DHCR24), mRNA. (from RefSeq NM_014762)
DHCR7	434.935	0.344201	0.284166	1.4663	0.22593	0.391201	Homo sapiens 7-dehydrocholesterol reductase (DHCR7), transcript variant 1, mRNA. (from RefSeq NM_001360)
DHDDS	50.7856	0.109957	0.721478	0.0229379	0.879619	0.93262	Homo sapiens dehydrodolichyl diphosphate synthase subunit (DHDDS), transcript variant 1, mRNA. (from RefSeq NM_205861)
DHFR	661.395	-0.759461	0.299314	6.87381	0.00874678	0.03432	Homo sapiens dihydrofolate reductase (DHFR), transcript variant 1, mRNA. (from RefSeq NM_000791)
DHFR2	200.551	0.38015	0.410586	0.839148	0.359641	0.535464	Homo sapiens dihydrofolate reductase 2 (DHFR2), transcript variant 2, mRNA; nuclear gene for mitochondrial product. (from RefSeq NM_176815)
DHODH	65.5943	0.915898	0.584516	2.39378	0.121819	0.252218	Homo sapiens dihydroorotate dehydrogenase (quinone) (DHODH), mRNA; nuclear gene for mitochondrial product. (from RefSeq NM_001361)
DHPS	245.275	-0.112616	0.988596	0.012888	0.909614	0.94814	Homo sapiens deoxyhypusine synthase (DHPS), transcript variant 11, non-coding RNA. (from RefSeq NR_161469)
DHRS13	54.1463	0.0760795	0.814513	0.0086823	0.925761	0.955691	Homo sapiens dehydrogenase/reductase 13 (DHRS13), mRNA. (from RefSeq NM_144683)
DHRS3	79.9114	0.804852	0.50969	2.32666	0.127175	0.259964	Homo sapiens dehydrogenase/reductase 3 (DHRS3), transcript variant 1, mRNA. (from RefSeq NM_004753)
DHRS4	64.6471	-0.0665804	0.617204	0.0117344	0.913738	0.949672	Homo sapiens dehydrogenase/reductase 4 (DHRS4), transcript variant 1, mRNA. (from RefSeq NM_021004)
DHRS7	105.512	-0.336469	0.61474	0.315934	0.574062	0.722993	Homo sapiens dehydrogenase/reductase 7 (DHRS7), transcript variant 1, mRNA. (from RefSeq NM_016029)
DHRS7B	100.335	-4.94095	1.45789	20.169	7.0891e-06	0.000145072	Homo sapiens dehydrogenase/reductase 7B (DHRS7B), transcript variant 1, mRNA. (from RefSeq NM_015510)
DHTKD1	180.49	-0.36099	0.432088	0.723305	0.395062	0.570001	Homo sapiens dehydrogenase E1 and transketolase domain containing 1 (DHTKD1), mRNA; nuclear gene for mitochondrial product. (from RefSeq NM_018706)
DHX15	662.07	-0.0887702	0.216512	0.16806	0.681842	0.803909	Homo sapiens DEAH-box helicase 15 (DHX15), mRNA. (from RefSeq NM_001358)
DHX16	228.298	0.314875	0.320402	0.949897	0.329745	0.505239	Homo sapiens DEAH-box helicase 16 (DHX16), transcript variant 1, mRNA. (from RefSeq NM_003587)
DHX29	151.293	-0.551494	0.385594	2.14801	0.142755	0.282369	Homo sapiens DExH-box helicase 29 (DHX29), transcript variant 6, non-coding RNA. (from RefSeq NR_144325)
DHX30	481.41	0.562349	0.307721	3.32985	0.0680329	0.163739	Homo sapiens DExH-box helicase 30 (DHX30), transcript variant 1, mRNA. (from RefSeq NM_138615)
DHX32	87.7647	0.0692908	0.512066	0.0182259	0.892609	0.940243	Homo sapiens DEAH-box helicase 32 (putative) (DHX32), mRNA. (from RefSeq NM_018180)
DHX33	175.929	-0.962884	0.490273	4.55515	0.0328199	0.0926562	Homo sapiens DEAH-box helicase 33 (DHX33), transcript variant 1, mRNA. (from RefSeq NM_020162)
DHX34	111.963	1.81618	0.987745	3.27538	0.0703264	0.16822	Homo sapiens DExH-box helicase 34 (DHX34), mRNA. (from RefSeq NM_014681)
DHX35	35.1452	-0.445048	1.16873	0.141701	0.706596	0.821432	Homo sapiens DEAH-box helicase 35 (DHX35), transcript variant 3, non-coding RNA. (from RefSeq NR_033905)
DHX36	193.248	-1.83347	0.495675	16.6325	4.53669e-05	0.00063772	Homo sapiens DEAH-box helicase 36 (DHX36), transcript variant 1, mRNA. (from RefSeq NM_020865)
DHX37	208.869	1.06669	0.317465	10.7755	0.00102851	0.00722882	Homo sapiens DEAH-box helicase 37 (DHX37), mRNA. (from RefSeq NM_032656)
DHX38	224.111	0.533561	0.380028	1.9722	0.160214	0.306526	Homo sapiens DEAH-box helicase 38 (DHX38), mRNA. (from RefSeq NM_014003)
DHX40	281.535	0.26284	0.311744	0.700678	0.402556	0.576704	Homo sapiens DEAH-box helicase 40 (DHX40), transcript variant 1, mRNA. (from RefSeq NM_024612)
DHX57	116.84	0.66437	0.31821	4.14751	0.0416959	0.111752	Homo sapiens DExH-box helicase 57 (DHX57), transcript variant 1, mRNA. (from RefSeq NM_198963)
DHX8	213.337	0.197412	0.253704	0.604259	0.436958	0.608913	Homo sapiens DEAH-box helicase 8 (DHX8), transcript variant 12, non-coding RNA. (from RefSeq NR_136228)
DHX9	1613.94	0.338007	0.346237	0.949643	0.32981	0.505239	Homo sapiens DExH-box helicase 9 (DHX9), transcript variant 2, non-coding RNA. (from RefSeq NR_033302)
DIABLO	144.677	1.98969	0.312872	36.054	1.91922e-09	1.75525e-07	Homo sapiens diablo IAP-binding mitochondrial protein (DIABLO), transcript variant 8, mRNA; nuclear gene for mitochondrial product. (from RefSeq NM_001371333)
DIAPH1	156.877	-0.256377	0.576407	0.203042	0.652276	0.782267	Homo sapiens diaphanous related formin 1 (DIAPH1), transcript variant 1, mRNA. (from RefSeq NM_005219)
DIAPH2	56.8514	0.380838	1.00916	0.145846	0.702537	0.818769	Homo sapiens diaphanous related formin 2 (DIAPH2), transcript variant 156, mRNA. (from RefSeq NM_006729)
DIAPH3	193.252	0.281831	0.348836	0.633867	0.42594	0.597268	Homo sapiens diaphanous related formin 3 (DIAPH3), transcript variant 1, mRNA. (from RefSeq NM_001042517)
DICER1	150.752	-0.585766	0.633044	0.923427	0.336577	0.511039	Required for formation of the RNA induced silencing complex (RISC). Component of the RISC loading complex (RLC), also known as the micro-RNA (miRNA) loading complex (miRLC), which is composed of DICER1, EIF2C2/AGO2 and TARBP2. Within the RLC/miRLC, DICER1 and TARBP2 are required to process precursor miRNAs (pre- miRNAs) to mature miRNAs and then load them onto EIF2C2/AGO2. EIF2C2/AGO2 bound to the mature miRNA constitutes the minimal RISC and may subsequently dissociate from DICER1 and TARBP2. Also cleaves double-stranded RNA to produce short interfering RNAs (siRNAs) which target the selective destruction of complementary RNAs. (from UniProt Q9UPY3)
DIDO1	213.221	0.28473	0.959048	0.0880376	0.766687	0.859766	Homo sapiens death inducer-obliterator 1 (DIDO1), transcript variant 5, mRNA. (from RefSeq NM_001193369)
DIMT1	134.558	-0.848432	0.610283	2.17609	0.14017	0.278809	Homo sapiens DIMT1 rRNA methyltransferase and ribosome maturation factor (DIMT1), transcript variant 1, mRNA. (from RefSeq NM_014473)
DIP2A	110.278	0.390421	0.962827	0.166168	0.68354	0.804267	Homo sapiens disco interacting protein 2 homolog A (DIP2A), transcript variant 1, mRNA. (from RefSeq NM_015151)
DIP2B	147.27	-0.561414	0.396043	2.13107	0.14434	0.2841	Homo sapiens disco interacting protein 2 homolog B (DIP2B), mRNA. (from RefSeq NM_173602)
DIP2C	71.6651	0.740302	0.513084	1.9767	0.159738	0.30601	Homo sapiens disco interacting protein 2 homolog C (DIP2C), mRNA. (from RefSeq NM_014974)
DIS3	303.196	0.369219	0.281862	1.68984	0.193622	0.352247	Homo sapiens DIS3 homolog, exosome endoribonuclease and 3'-5' exoribonuclease (DIS3), transcript variant 1, mRNA. (from RefSeq NM_014953)
DIS3L	102.991	-0.623462	0.562216	1.33693	0.247577	0.416829	Homo sapiens DIS3 like exosome 3'-5' exoribonuclease (DIS3L), transcript variant 1, mRNA. (from RefSeq NM_001143688)
DIS3L2	37.9302	-0.525141	0.566168	0.937019	0.333046	0.508242	Homo sapiens DIS3 like 3'-5' exoribonuclease 2 (DIS3L2), transcript variant 1, mRNA. (from RefSeq NM_152383)
DISP1	25.4038	0.0233621	0.868894	0.000701364	0.978872	0.987134	Homo sapiens dispatched RND transporter family member 1 (DISP1), transcript variant 1, mRNA. (from RefSeq NM_032890)
DKC1	483.227	-0.416683	1.01206	0.1691	0.680913	0.803345	Homo sapiens dyskerin pseudouridine synthase 1 (DKC1), transcript variant 6, non-coding RNA. (from RefSeq NR_110023)
DLAT	281.715	0.623479	0.287009	4.67659	0.0305764	0.0878627	Homo sapiens dihydrolipoamide S-acetyltransferase (DLAT), transcript variant 2, mRNA; nuclear gene for mitochondrial product. (from RefSeq NM_001931)
DLC1	150.282	-0.806403	0.449892	3.68172	0.0550121	0.13828	Homo sapiens DLC1 Rho GTPase activating protein (DLC1), transcript variant 1, mRNA. (from RefSeq NM_182643)
DLD	666.991	-0.450383	0.254006	3.17696	0.0746834	0.175414	Homo sapiens dihydrolipoamide dehydrogenase (DLD), transcript variant 1, mRNA; nuclear gene for mitochondrial product. (from RefSeq NM_000108)
DLG1	76.4689	-1.5921	0.766022	5.77445	0.0162608	0.0544014	Homo sapiens discs large MAGUK scaffold protein 1 (DLG1), transcript variant 12, mRNA. (from RefSeq NM_001366207)
DLG3	47.8948	-4.56494	1.67382	8.55051	0.00345425	0.0175028	Homo sapiens discs large MAGUK scaffold protein 3 (DLG3), transcript variant 1, mRNA. (from RefSeq NM_021120)
DLGAP4	48.0587	-1.56525	1.22377	1.80383	0.17925	0.333554	Homo sapiens DLG associated protein 4 (DLGAP4), transcript variant 4, mRNA. (from RefSeq NM_001365621)
DLGAP5	236.395	-2.25129	0.436584	32.5738	1.14751e-08	7.87109e-07	Homo sapiens DLG associated protein 5 (DLGAP5), transcript variant 1, mRNA. (from RefSeq NM_014750)
DLL1	26.1057	0.884841	0.768769	1.25092	0.263377	0.43604	Homo sapiens delta like canonical Notch ligand 1 (DLL1), mRNA. (from RefSeq NM_005618)
DLL3	64.8898	0.299567	1.19147	0.0623493	0.802821	0.885937	Homo sapiens delta like canonical Notch ligand 3 (DLL3), transcript variant 2, mRNA. (from RefSeq NM_203486)
DLST	269.393	0.104087	0.263427	0.15485	0.693943	0.812378	Homo sapiens dihydrolipoamide S-succinyltransferase (DLST), transcript variant 4, non-coding RNA. (from RefSeq NR_045209)
DLX2	212.766	0.25698	0.475054	0.287152	0.592052	0.734906	Homo sapiens distal-less homeobox 2 (DLX2), mRNA. (from RefSeq NM_004405)
DLX5	22.0725	-3.98971	1.51724	8.77918	0.00304688	0.0159289	Homo sapiens distal-less homeobox 5 (DLX5), mRNA. (from RefSeq NM_005221)
DMAC1	129.021	-4.33834	1.4927	11.7424	0.00061093	0.00483007	Homo sapiens distal membrane arm assembly complex 1 (DMAC1), transcript variant 2, mRNA. (from RefSeq NM_033428)
DMAC2	136.561	-0.284082	1.06517	0.072052	0.788372	0.875301	Homo sapiens distal membrane arm assembly complex 2 (DMAC2), transcript variant 15, non-coding RNA. (from RefSeq NR_135478)
DMAC2L	32.2482	-1.95259	1.39834	2.7049	0.10004	0.218227	Homo sapiens distal membrane arm assembly complex 2 like (DMAC2L), transcript variant 5, mRNA; nuclear gene for mitochondrial product. (from RefSeq NM_001382507)
DMAP1	127.519	-0.975408	0.494125	4.34305	0.0371603	0.102565	Homo sapiens DNA methyltransferase 1 associated protein 1 (DMAP1), transcript variant 1, mRNA. (from RefSeq NM_019100)
DMD	33.6003	-0.403221	0.992517	0.167523	0.682322	0.803909	Homo sapiens dystrophin (DMD), transcript variant Dp427m, mRNA. (from RefSeq NM_004006)
DMKN	127.437	0.572047	1.03971	0.29693	0.585814	0.730714	Homo sapiens dermokine (DMKN), transcript variant 2, mRNA. (from RefSeq NM_033317)
DMRT3	23.3307	-3.6708	1.52414	7.07434	0.00781954	0.0316715	Homo sapiens doublesex and mab-3 related transcription factor 3 (DMRT3), mRNA. (from RefSeq NM_021240)
DMXL1	130.253	1.16072	0.417233	7.12776	0.00758996	0.0309671	The sequence shown here is derived from an Ensembl automatic analysis pipeline and should be considered as preliminary data. (from UniProt F5H269)
DMXL2	79.9977	0.306082	0.506891	0.358368	0.549414	0.701371	Homo sapiens Dmx like 2 (DMXL2), transcript variant 13, non-coding RNA. (from RefSeq NR_165649)
DNA2	144.119	0.162242	0.380345	0.179283	0.67199	0.797191	Homo sapiens DNA replication helicase/nuclease 2 (DNA2), transcript variant 1, mRNA. (from RefSeq NM_001080449)
DNAAF10	33.1334	0.725455	0.624659	1.26447	0.260807	0.433414	Homo sapiens WD repeat domain 92 (WDR92), transcript variant 1, mRNA. (from RefSeq NM_138458)
DNAAF2	52.7967	-3.86042	1.48141	8.95371	0.00276907	0.0148829	Homo sapiens dynein axonemal assembly factor 2 (DNAAF2), transcript variant 1, mRNA. (from RefSeq NM_018139)
DNAAF5	523.063	0.471493	0.366515	1.66984	0.196281	0.355252	Homo sapiens dynein axonemal assembly factor 5 (DNAAF5), transcript variant 2, non-coding RNA. (from RefSeq NR_075098)
DNAH14	74.5127	-5.05809	1.48979	18.2408	1.94667e-05	0.000320466	Homo sapiens dynein axonemal heavy chain 14 (DNAH14), transcript variant 7, mRNA. (from RefSeq NM_001367479)
DNAJA1	617.814	-0.644245	0.265439	6.02722	0.0140869	0.0488556	Homo sapiens DnaJ heat shock protein family (Hsp40) member A1 (DNAJA1), transcript variant 1, mRNA. (from RefSeq NM_001539)
DNAJA2	438.083	-1.92673	0.341968	36.5568	1.48284e-09	1.37311e-07	Homo sapiens DnaJ heat shock protein family (Hsp40) member A2 (DNAJA2), mRNA. (from RefSeq NM_005880)
DNAJA3	298.956	0.598958	0.33378	3.13966	0.07641	0.178282	Homo sapiens DnaJ heat shock protein family (Hsp40) member A3 (DNAJA3), transcript variant 1, mRNA; nuclear gene for mitochondrial product. (from RefSeq NM_005147)
DNAJB1	269.749	0.154545	1.00105	0.0238353	0.877305	0.931233	Homo sapiens DnaJ heat shock protein family (Hsp40) member B1 (DNAJB1), transcript variant 1, mRNA. (from RefSeq NM_006145)
DNAJB11	214.199	0.95977	0.46454	4.10102	0.0428574	0.113917	Homo sapiens DnaJ heat shock protein family (Hsp40) member B11 (DNAJB11), transcript variant 7, non-coding RNA. (from RefSeq NR_165642)
DNAJB12	109.247	-0.194022	0.505726	0.151737	0.696881	0.814659	Homo sapiens DnaJ heat shock protein family (Hsp40) member B12 (DNAJB12), transcript variant 5, non-coding RNA. (from RefSeq NR_157570)
DNAJB14	35.5238	-0.570324	0.738024	0.65139	0.419616	0.591198	Homo sapiens DnaJ heat shock protein family (Hsp40) member B14 (DNAJB14), transcript variant 2, mRNA. (from RefSeq NM_001278310)
DNAJB6	248.725	-1.54848	0.408944	17.3257	3.14907e-05	0.000475118	Homo sapiens DnaJ heat shock protein family (Hsp40) member B6 (DNAJB6), transcript variant 1, mRNA. (from RefSeq NM_058246)
DNAJC1	129.758	0.187459	0.393593	0.221728	0.637726	0.771698	Homo sapiens DnaJ heat shock protein family (Hsp40) member C1 (DNAJC1), mRNA. (from RefSeq NM_022365)
DNAJC10	125.233	1.28209	0.509982	5.87514	0.0153562	0.0521828	Homo sapiens DnaJ heat shock protein family (Hsp40) member C10 (DNAJC10), transcript variant 3, non-coding RNA. (from RefSeq NR_073365)
DNAJC11	200.769	1.17576	0.332915	11.8079	0.000589814	0.00469822	Homo sapiens DnaJ heat shock protein family (Hsp40) member C11 (DNAJC11), mRNA. (from RefSeq NM_018198)
DNAJC12	76.4955	-4.32549	1.46796	12.8014	0.000346359	0.00309649	Homo sapiens DnaJ heat shock protein family (Hsp40) member C12 (DNAJC12), transcript variant 1, mRNA. (from RefSeq NM_021800)
DNAJC13	66.4719	1.2977	0.480365	6.84869	0.00887061	0.03468	Homo sapiens DnaJ heat shock protein family (Hsp40) member C13 (DNAJC13), transcript variant 2, mRNA. (from RefSeq NM_015268)
DNAJC16	59.7929	1.65265	0.46597	11.1071	0.000859991	0.00634656	Homo sapiens DnaJ heat shock protein family (Hsp40) member C16 (DNAJC16), transcript variant 1, mRNA. (from RefSeq NM_015291)
DNAJC17	33.7656	-4.217	1.48657	11.1104	0.000858471	0.00634656	Homo sapiens DnaJ heat shock protein family (Hsp40) member C17 (DNAJC17), mRNA. (from RefSeq NM_018163)
DNAJC18	75.2084	-1.20009	0.774913	2.89654	0.0887701	0.199275	Homo sapiens DnaJ heat shock protein family (Hsp40) member C18 (DNAJC18), mRNA. (from RefSeq NM_152686)
DNAJC2	121.744	-2.96868	1.06083	14.3901	0.000148582	0.00162105	Homo sapiens DnaJ heat shock protein family (Hsp40) member C2 (DNAJC2), transcript variant 1, mRNA. (from RefSeq NM_014377)
DNAJC21	146.253	0.31153	0.469384	0.433064	0.510489	0.668973	Homo sapiens DnaJ heat shock protein family (Hsp40) member C21 (DNAJC21), transcript variant 2, mRNA. (from RefSeq NM_001012339)
DNAJC3	97.2533	0.495833	0.592765	0.685089	0.40784	0.582135	Homo sapiens DnaJ heat shock protein family (Hsp40) member C3 (DNAJC3), mRNA. (from RefSeq NM_006260)
DNAJC5	91.1495	-4.2695	1.69376	7.14658	0.00751069	0.0307229	Homo sapiens DnaJ heat shock protein family (Hsp40) member C5 (DNAJC5), mRNA. (from RefSeq NM_025219)
DNAJC6	105.702	-1.13734	0.518652	5.77388	0.0162661	0.0544014	Homo sapiens DnaJ heat shock protein family (Hsp40) member C6 (DNAJC6), transcript variant 1, mRNA. (from RefSeq NM_001256864)
DNAJC7	455.998	-1.24316	0.296586	20.5639	5.76729e-06	0.000123124	Homo sapiens DnaJ heat shock protein family (Hsp40) member C7 (DNAJC7), transcript variant 1, mRNA. (from RefSeq NM_003315)
DNAJC8	316.566	-1.71581	0.532114	13.3346	0.000260557	0.00249703	Homo sapiens DnaJ heat shock protein family (Hsp40) member C8 (DNAJC8), transcript variant 1, mRNA. (from RefSeq NM_014280)
DNAJC9	155.93	-0.850457	0.674943	1.77366	0.18293	0.338278	Homo sapiens DnaJ heat shock protein family (Hsp40) member C9 (DNAJC9), mRNA. (from RefSeq NM_015190)
DNASE2	151.173	-1.98675	1.20373	2.92279	0.0873369	0.196893	Homo sapiens deoxyribonuclease 2, lysosomal (DNASE2), mRNA. (from RefSeq NM_001375)
DNM1	140.787	0.777523	0.462351	2.62933	0.104906	0.226147	Homo sapiens dynamin 1 (DNM1), transcript variant 1, mRNA. (from RefSeq NM_004408)
DNM2	483.659	0.86702	1.01647	0.720725	0.395906	0.57082	Homo sapiens dynamin 2 (DNM2), transcript variant 2, mRNA. (from RefSeq NM_001005361)
DNMBP	54.7824	0.101323	0.513807	0.0386443	0.844155	0.910593	Homo sapiens dynamin binding protein (DNMBP), transcript variant 1, mRNA. (from RefSeq NM_015221)
DNMT1	990.933	-0.19459	1.05604	0.0339235	0.85387	0.915805	Homo sapiens DNA methyltransferase 1 (DNMT1), transcript variant 4, mRNA. (from RefSeq NM_001318731)
DNMT3A	45.3837	-2.03396	1.06112	5.45914	0.0194662	0.0626164	Homo sapiens DNA methyltransferase 3 alpha (DNMT3A), transcript variant 3, mRNA. (from RefSeq NM_022552)
DNMT3B	103.455	-2.4441	1.09425	5.19292	0.0226791	0.0695393	Homo sapiens DNA methyltransferase 3 beta (DNMT3B), transcript variant 1, mRNA. (from RefSeq NM_006892)
DNPEP	87.5825	1.58742	0.523077	8.70819	0.00316784	0.0163993	Homo sapiens aspartyl aminopeptidase (DNPEP), transcript variant 9, non-coding RNA. (from RefSeq NR_134970)
DNPH1	426.591	-0.714413	0.512505	2.05771	0.151438	0.294449	Homo sapiens 2'-deoxynucleoside 5'-phosphate N-hydrolase 1 (DNPH1), transcript variant 1, mRNA. (from RefSeq NM_006443)
DNTTIP1	158.881	-5.29521	1.71432	10.9129	0.000954952	0.00682846	Homo sapiens deoxynucleotidyltransferase terminal interacting protein 1 (DNTTIP1), mRNA. (from RefSeq NM_052951)
DNTTIP2	286.566	-1.5534	0.378691	18.2065	1.98197e-05	0.000325553	Homo sapiens deoxynucleotidyltransferase terminal interacting protein 2 (DNTTIP2), mRNA. (from RefSeq NM_014597)
DOCK1	113.333	1.16612	0.405882	7.44543	0.00635977	0.0273437	Homo sapiens dedicator of cytokinesis 1 (DOCK1), transcript variant 13, mRNA. (from RefSeq NM_001377560)
DOCK11	86.8114	-1.78034	1.18126	2.44584	0.117837	0.246616	Homo sapiens dedicator of cytokinesis 11 (DOCK11), mRNA. (from RefSeq NM_144658)
DOCK4	125.881	0.726288	0.370797	3.60961	0.0574464	0.143577	Homo sapiens dedicator of cytokinesis 4 (DOCK4), transcript variant 2, mRNA. (from RefSeq NM_001363540)
DOCK7	203.129	0.356396	0.288402	1.46503	0.226131	0.391201	Homo sapiens dedicator of cytokinesis 7 (DOCK7), transcript variant 7, mRNA. (from RefSeq NM_001367561)
DOCK9	52.59	-0.192167	0.80172	0.0586785	0.808597	0.889133	Homo sapiens dedicator of cytokinesis 9 (DOCK9), transcript variant 14, mRNA. (from RefSeq NM_001366684)
DOHH	84.4598	-0.782629	0.933415	0.766178	0.381402	0.556954	Homo sapiens deoxyhypusine hydroxylase (DOHH), transcript variant 2, mRNA. (from RefSeq NM_031304)
DOLPP1	93.3378	1.29966	0.51799	5.70444	0.0169221	0.0562146	Homo sapiens dolichyldiphosphatase 1 (DOLPP1), transcript variant 1, mRNA. (from RefSeq NM_020438)
DONSON	190.351	-0.468425	1.03354	0.205598	0.65024	0.780456	Homo sapiens DNA replication fork stabilization factor DONSON (DONSON), mRNA. (from RefSeq NM_017613)
DOP1A	77.4659	0.553457	0.465247	1.34552	0.246064	0.414859	May be involved in protein traffic between late Golgi and early endosomes (By similarity). (from UniProt Q5JWR5)
DOP1B	130.017	0.892517	0.95935	0.867846	0.351552	0.527015	Homo sapiens DOP1 leucine zipper like protein B (DOP1B), transcript variant 1, mRNA. (from RefSeq NM_001320714)
DOT1L	145.561	0.446748	0.550045	0.634029	0.425881	0.597268	Homo sapiens DOT1 like histone lysine methyltransferase (DOT1L), mRNA. (from RefSeq NM_032482)
DPAGT1	128.434	-5.29646	1.46612	23.9177	1.00541e-06	3.06506e-05	Homo sapiens dolichyl-phosphate N-acetylglucosaminephosphotransferase 1 (DPAGT1), mRNA. (from RefSeq NM_001382)
DPCD	102.281	0.0307525	0.552934	0.00306215	0.95587	0.972514	Homo sapiens deleted in primary ciliary dyskinesia homolog (mouse) (DPCD), transcript variant 2, mRNA. (from RefSeq NM_015448)
DPF1	46.6512	1.62751	0.957105	2.85773	0.0909356	0.203029	Homo sapiens double PHD fingers 1 (DPF1), transcript variant 1, mRNA. (from RefSeq NM_001135155)
DPF2	156.537	-0.822843	0.429795	4.07733	0.0434624	0.115154	Homo sapiens double PHD fingers 2 (DPF2), transcript variant 1, mRNA. (from RefSeq NM_006268)
DPH1	219.528	-0.324341	0.403254	0.673878	0.411703	0.585055	Homo sapiens diphthamide biosynthesis 1 (DPH1), transcript variant 7, non-coding RNA. (from RefSeq NR_144476)
DPH2	89.3768	2.1901	0.573549	13.1832	0.000282467	0.00264541	Homo sapiens diphthamide biosynthesis 2 (DPH2), transcript variant 1, mRNA. (from RefSeq NM_001384)
DPH5	97.0549	-1.95707	0.757453	9.52886	0.00202265	0.0118493	Homo sapiens diphthamide biosynthesis 5 (DPH5), transcript variant 2, mRNA. (from RefSeq NM_015958)
DPM1	251.416	-0.262336	0.994516	0.070245	0.79098	0.876779	Homo sapiens dolichyl-phosphate mannosyltransferase subunit 1, catalytic (DPM1), transcript variant 3, mRNA. (from RefSeq NM_003859)
DPM3	135.968	0.11689	0.583107	0.0386076	0.844228	0.910593	Homo sapiens dolichyl-phosphate mannosyltransferase subunit 3, regulatory (DPM3), transcript variant 2, mRNA. (from RefSeq NM_153741)
DPP3	215.738	-0.171514	0.383077	0.201542	0.653479	0.782696	Homo sapiens dipeptidyl peptidase 3 (DPP3), transcript variant 2, mRNA. (from RefSeq NM_130443)
DPP8	93.8173	0.575562	0.557558	1.00423	0.316289	0.492242	Homo sapiens dipeptidyl peptidase 8 (DPP8), transcript variant 5, non-coding RNA. (from RefSeq NR_135485)
DPP9	196.33	0.884878	1.01659	0.757022	0.384262	0.55984	Homo sapiens dipeptidyl peptidase 9 (DPP9), transcript variant 40, non-coding RNA. (from RefSeq NR_169291)
DPY19L1	107.195	-0.222864	0.687076	0.109045	0.741235	0.842188	Homo sapiens dpy-19 like C-mannosyltransferase 1 (DPY19L1), transcript variant 1, mRNA. (from RefSeq NM_001366673)
DPY19L3	123.873	-1.47382	1.37338	1.19146	0.275036	0.448633	Homo sapiens dpy-19 like C-mannosyltransferase 3 (DPY19L3), transcript variant 2, mRNA. (from RefSeq NM_001172774)
DPY30	78.2728	-2.53772	1.40031	5.07592	0.0242603	0.0730571	Homo sapiens dpy-30 histone methyltransferase complex regulatory subunit (DPY30), transcript variant 5, non-coding RNA. (from RefSeq NR_135587)
DPYSL2	464.776	0.729632	0.249985	8.54416	0.00346632	0.01754	Homo sapiens dihydropyrimidinase like 2 (DPYSL2), transcript variant 1, mRNA. (from RefSeq NM_001197293)
DPYSL3	275.21	-0.35433	0.294736	1.49514	0.22142	0.385676	Homo sapiens dihydropyrimidinase like 3 (DPYSL3), transcript variant 1, mRNA. (from RefSeq NM_001197294)
DPYSL4	67.4069	0.766588	0.567107	1.79162	0.180729	0.335382	Homo sapiens dihydropyrimidinase like 4 (DPYSL4), mRNA. (from RefSeq NM_006426)
DPYSL5	209.954	-0.0957286	0.442232	0.0470353	0.828305	0.900733	Homo sapiens dihydropyrimidinase like 5 (DPYSL5), transcript variant 1, mRNA. (from RefSeq NM_020134)
DR1	73.5609	-1.61103	1.07287	3.07708	0.0794031	0.183248	Homo sapiens down-regulator of transcription 1 (DR1), mRNA. (from RefSeq NM_001938)
DRAP1	86.7817	-0.214348	0.753069	0.081733	0.774962	0.864988	Homo sapiens DR1 associated protein 1 (DRAP1), mRNA. (from RefSeq NM_006442)
DRG1	415.392	0.508732	1.00325	0.256183	0.612755	0.751538	Homo sapiens developmentally regulated GTP binding protein 1 (DRG1), mRNA. (from RefSeq NM_004147)
DRG2	222.185	0.51552	0.288322	3.05676	0.0804019	0.18486	Homo sapiens developmentally regulated GTP binding protein 2 (DRG2), transcript variant 1, mRNA. (from RefSeq NM_001388)
DROSHA	245.58	0.656968	0.276912	5.34162	0.0208222	0.0656357	Homo sapiens drosha ribonuclease III (DROSHA), transcript variant 3, mRNA. (from RefSeq NM_001382508)
DSC2	118.178	0.326358	0.451409	0.501715	0.478748	0.644712	Homo sapiens desmocollin 2 (DSC2), transcript variant Dsc2a, mRNA. (from RefSeq NM_024422)
DSC3	216.934	0.0636473	0.418917	0.0224411	0.88092	0.933598	Homo sapiens desmocollin 3 (DSC3), transcript variant Dsc3a, mRNA. (from RefSeq NM_001941)
DSCC1	78.4377	-3.12251	1.3859	9.27874	0.00231829	0.0131198	Homo sapiens DNA replication and sister chromatid cohesion 1 (DSCC1), mRNA. (from RefSeq NM_024094)
DSG2	377.297	-0.544983	0.35114	2.55005	0.11029	0.234712	Homo sapiens desmoglein 2 (DSG2), mRNA. (from RefSeq NM_001943)
DSN1	118.739	-4.22406	1.61754	8.76082	0.00307771	0.0160561	Homo sapiens DSN1 component of MIS12 kinetochore complex (DSN1), transcript variant 2, mRNA. (from RefSeq NM_001145315)
DSP	529.263	0.653746	0.223397	8.28675	0.00399353	0.0193267	Homo sapiens desmoplakin (DSP), transcript variant 1, mRNA. (from RefSeq NM_004415)
DST	110.972	0.472157	0.599601	0.602638	0.437573	0.609427	Homo sapiens dystonin (DST), transcript variant 4, mRNA. (from RefSeq NM_001374736)
DSTN	235.221	-3.63465	1.39781	7.24637	0.00710445	0.0295839	Homo sapiens destrin, actin depolymerizing factor (DSTN), transcript variant 1, mRNA. (from RefSeq NM_006870)
DSTYK	55.5733	0.383078	0.617082	0.362973	0.54686	0.699316	Homo sapiens dual serine/threonine and tyrosine protein kinase (DSTYK), transcript variant 1, mRNA. (from RefSeq NM_015375)
DTD1	127.924	-0.608701	1.17903	0.27439	0.600402	0.742162	Homo sapiens D-aminoacyl-tRNA deacylase 1 (DTD1), transcript variant 2, mRNA. (from RefSeq NM_080820)
DTL	353.59	0.0393235	0.226866	0.0299963	0.862499	0.921192	Homo sapiens denticleless E3 ubiquitin protein ligase homolog (DTL), transcript variant 1, mRNA. (from RefSeq NM_016448)
DTNA	70.0281	-2.86888	1.06234	13.0717	0.000299788	0.00277162	May be involved in the formation and stability of synapses as well as being involved in the clustering of nicotinic acetylcholine receptors. (from UniProt Q9Y4J8)
DTNBP1	93.2976	1.19086	0.431992	6.80667	0.00908181	0.0352795	Homo sapiens dystrobrevin binding protein 1 (DTNBP1), transcript variant 1, mRNA. (from RefSeq NM_032122)
DTX3L	25.7761	-1.74098	1.07626	3.5683	0.0588925	0.146303	Homo sapiens deltex E3 ubiquitin ligase 3L (DTX3L), mRNA. (from RefSeq NM_138287)
DTYMK	165.642	-0.800096	0.682627	1.54012	0.2146	0.377346	Homo sapiens deoxythymidylate kinase (DTYMK), transcript variant 8, non-coding RNA. (from RefSeq NR_135492)
DUS2	97.7182	0.300721	0.422316	0.492192	0.482951	0.647431	Homo sapiens dihydrouridine synthase 2 (DUS2), transcript variant 1, mRNA. (from RefSeq NM_017803)
DUS3L	162.637	0.860478	1.02871	0.690512	0.40599	0.579941	Homo sapiens dihydrouridine synthase 3 like (DUS3L), transcript variant 1, mRNA. (from RefSeq NM_020175)
DUS4L-BCAP29	80.7401	0.597285	0.599933	0.950148	0.329682	0.505239	Homo sapiens DUS4L-BCAP29 readthrough (DUS4L-BCAP29), transcript variant 2, mRNA. (from RefSeq NM_001371365)
DUSP1	145.361	0.867643	0.553683	2.45057	0.117482	0.246268	Homo sapiens dual specificity phosphatase 1 (DUSP1), mRNA. (from RefSeq NM_004417)
DUSP11	55.1575	-0.454123	0.663404	0.504308	0.477613	0.644067	Homo sapiens dual specificity phosphatase 11 (DUSP11), mRNA. (from RefSeq NM_003584)
DUSP14	117.581	1.82445	0.425297	16.9234	3.89191e-05	0.00055983	Homo sapiens dual specificity phosphatase 14 (DUSP14), mRNA. (from RefSeq NM_007026)
DUSP16	49.4336	-1.4476	1.07467	2.39243	0.121924	0.252338	Homo sapiens dual specificity phosphatase 16 (DUSP16), mRNA. (from RefSeq NM_030640)
DUSP5	56.3562	0.823028	0.795819	1.06283	0.30257	0.478122	Homo sapiens dual specificity phosphatase 5 (DUSP5), mRNA. (from RefSeq NM_004419)
DUSP6	36.4824	-0.388971	0.866243	0.2063	0.649683	0.780456	Homo sapiens dual specificity phosphatase 6 (DUSP6), transcript variant 1, mRNA. (from RefSeq NM_001946)
DUT	401.394	-1.33481	0.399579	14.1527	0.000168553	0.00177364	Homo sapiens deoxyuridine triphosphatase (DUT), transcript variant 1, mRNA; nuclear gene for mitochondrial product. (from RefSeq NM_001025248)
DVL2	189.745	-1.33826	0.443317	10.4437	0.00123068	0.00822824	Homo sapiens dishevelled segment polarity protein 2 (DVL2), mRNA. (from RefSeq NM_004422)
DVL3	134.228	1.55399	0.480375	9.94989	0.00160859	0.00996464	Homo sapiens dishevelled segment polarity protein 3 (DVL3), mRNA. (from RefSeq NM_004423)
DXO	70.8244	1.489	0.489977	8.32749	0.00390496	0.0190316	Homo sapiens decapping exoribonuclease (DXO), transcript variant 2, mRNA. (from RefSeq NM_005510)
DYM	117.705	1.06465	0.457982	5.04814	0.0246524	0.0738774	Homo sapiens dymeclin (DYM), transcript variant 13, mRNA. (from RefSeq NM_001374432)
DYNC1H1	897.191	0.568195	0.291229	3.71775	0.053837	0.13635	Homo sapiens dynein cytoplasmic 1 heavy chain 1 (DYNC1H1), mRNA. (from RefSeq NM_001376)
DYNC1I2	264.22	-0.843863	0.26717	11.0181	0.000902261	0.00655289	Homo sapiens dynein cytoplasmic 1 intermediate chain 2 (DYNC1I2), transcript variant 1, mRNA. (from RefSeq NM_001378)
DYNC1LI1	185.72	0.405757	0.313354	1.60771	0.204813	0.366133	Homo sapiens dynein cytoplasmic 1 light intermediate chain 1 (DYNC1LI1), transcript variant 1, mRNA. (from RefSeq NM_016141)
DYNC1LI2	214.348	-0.0177805	0.384101	0.00208625	0.963569	0.977557	Homo sapiens dynein cytoplasmic 1 light intermediate chain 2 (DYNC1LI2), transcript variant 4, non-coding RNA. (from RefSeq NR_136658)
DYNC2I1	62.948	1.77994	0.37098	21.6525	3.2679e-06	8.06952e-05	Homo sapiens dynein 2 intermediate chain 1 (DYNC2I1), transcript variant 1, mRNA. (from RefSeq NM_018051)
DYNC2I2	229.064	1.20202	0.436487	7.15866	0.00746027	0.0305504	Homo sapiens dynein 2 intermediate chain 2 (DYNC2I2), mRNA. (from RefSeq NM_052844)
DYNC2LI1	68.1913	-3.39034	1.39681	10.9337	0.000944306	0.0067785	Homo sapiens dynein cytoplasmic 2 light intermediate chain 1 (DYNC2LI1), transcript variant 1, mRNA. (from RefSeq NM_016008)
DYNLL1	454.114	-1.69827	0.598777	10.5829	0.00114138	0.0077858	Homo sapiens dynein light chain LC8-type 1 (DYNLL1), transcript variant 3, mRNA. (from RefSeq NM_003746)
DYNLL2	83.4869	0.990423	0.718432	1.85469	0.173239	0.325064	Homo sapiens dynein light chain LC8-type 2 (DYNLL2), mRNA. (from RefSeq NM_080677)
DYNLRB1	249.354	0.552126	1.06461	0.272868	0.601415	0.742823	Homo sapiens dynein light chain roadblock-type 1 (DYNLRB1), transcript variant 13, non-coding RNA. (from RefSeq NR_168138)
DYNLT1	196.572	-4.84753	1.46317	18.3998	1.7908e-05	0.000305693	Homo sapiens dynein light chain Tctex-type 1 (DYNLT1), transcript variant 1, mRNA. (from RefSeq NM_006519)
DYRK1A	91.5675	0.829869	0.966391	0.716106	0.397424	0.572563	Homo sapiens dual specificity tyrosine phosphorylation regulated kinase 1A (DYRK1A), transcript variant 6, mRNA. (from RefSeq NM_001347721)
DYRK3	50.8169	-0.050456	0.570003	0.00786603	0.929328	0.957939	Homo sapiens dual specificity tyrosine phosphorylation regulated kinase 3 (DYRK3), transcript variant 1, mRNA. (from RefSeq NM_003582)
DYRK4	54.9618	-0.107552	0.824191	0.0169653	0.896368	0.941485	dual specificity tyrosine phosphorylation regulated kinase 4 (from HGNC DYRK4)
DZIP3	52.0424	-2.44382	1.40064	4.66669	0.0307531	0.0882676	Homo sapiens DAZ interacting zinc finger protein 3 (DZIP3), mRNA. (from RefSeq NM_014648)
E2F2	89.5512	1.69103	0.427192	14.7276	0.000124215	0.00141785	Homo sapiens E2F transcription factor 2 (E2F2), mRNA. (from RefSeq NM_004091)
E2F3	140.44	-1.50512	0.546702	8.87556	0.00289014	0.0153483	Homo sapiens E2F transcription factor 3 (E2F3), transcript variant 1, mRNA. (from RefSeq NM_001949)
E2F4	108.308	1.56069	0.549926	7.45693	0.00631926	0.0271853	Homo sapiens E2F transcription factor 4 (E2F4), mRNA. (from RefSeq NM_001950)
E2F6	47.581	0.764428	0.587587	1.53513	0.215344	0.378341	Homo sapiens E2F transcription factor 6 (E2F6), transcript variant a, mRNA. (from RefSeq NM_198256)
E2F7	90.6679	-1.18185	0.768362	2.93519	0.0866683	0.195923	Homo sapiens E2F transcription factor 7 (E2F7), mRNA. (from RefSeq NM_203394)
E2F8	29.0629	-3.86563	1.48785	8.81275	0.00299132	0.015705	Homo sapiens E2F transcription factor 8 (E2F8), transcript variant 1, mRNA. (from RefSeq NM_024680)
E4F1	98.1059	-3.93845	1.37791	18.8733	1.39692e-05	0.000249358	Homo sapiens E4F transcription factor 1 (E4F1), transcript variant 1, mRNA. (from RefSeq NM_004424)
EAF1	101.709	-0.098832	0.518196	0.0365659	0.848352	0.91306	Homo sapiens ELL associated factor 1 (EAF1), mRNA. (from RefSeq NM_033083)
EAPP	82.1709	-0.98253	0.617705	2.93132	0.0868767	0.196334	Homo sapiens E2F associated phosphoprotein (EAPP), transcript variant 1, mRNA. (from RefSeq NM_018453)
EARS2	176.679	0.399225	0.379556	1.0461	0.306407	0.482129	Homo sapiens glutamyl-tRNA synthetase 2, mitochondrial (EARS2), transcript variant 1, mRNA; nuclear gene for mitochondrial product. (from RefSeq NM_001083614)
EBF2	43.2765	0.158577	0.63829	0.061146	0.804694	0.887475	Homo sapiens EBF transcription factor 2 (EBF2), mRNA. (from RefSeq NM_022659)
EBF3	68.3039	-2.38616	1.05982	8.29374	0.00397821	0.019287	Homo sapiens EBF transcription factor 3 (EBF3), transcript variant 4, mRNA. (from RefSeq NM_001375390)
EBNA1BP2	412.604	-1.29231	0.410631	11.3837	0.00074093	0.00566441	Homo sapiens EBNA1 binding protein 2 (EBNA1BP2), transcript variant 2, mRNA. (from RefSeq NM_006824)
EBP	387.196	-0.647182	1.03605	0.389679	0.532468	0.687439	Homo sapiens EBP cholestenol delta-isomerase (EBP), mRNA. (from RefSeq NM_006579)
EBPL	242.256	0.189964	0.493669	0.148363	0.700104	0.817386	Homo sapiens EBP like (EBPL), transcript variant 1, mRNA. (from RefSeq NM_032565)
ECD	242.669	0.725826	0.311144	5.29385	0.0214009	0.0668654	Homo sapiens ecdysoneless cell cycle regulator (ECD), transcript variant 1, mRNA. (from RefSeq NM_007265)
ECE1	207.351	-2.18048	0.68552	15.0169	0.000106554	0.00125096	Homo sapiens endothelin converting enzyme 1 (ECE1), transcript variant 1, mRNA. (from RefSeq NM_001397)
ECH1	605.263	0.921669	1.03499	0.782282	0.376444	0.552218	Homo sapiens enoyl-CoA hydratase 1 (ECH1), mRNA; nuclear gene for mitochondrial product. (from RefSeq NM_001398)
ECHDC1	147.771	-0.257595	0.462445	0.322236	0.570267	0.71956	Homo sapiens ethylmalonyl-CoA decarboxylase 1 (ECHDC1), transcript variant 1, mRNA. (from RefSeq NM_001002030)
ECHS1	553.427	0.371296	0.315621	1.35952	0.24362	0.412229	Homo sapiens enoyl-CoA hydratase, short chain 1 (ECHS1), mRNA; nuclear gene for mitochondrial product. (from RefSeq NM_004092)
ECI1	401.981	0.622742	0.387952	2.57489	0.108572	0.231787	Homo sapiens enoyl-CoA delta isomerase 1 (ECI1), transcript variant 1, mRNA; nuclear gene for mitochondrial product. (from RefSeq NM_001919)
ECI2	260.058	-1.63416	0.545393	10.1307	0.00145821	0.00923284	Homo sapiens enoyl-CoA delta isomerase 2 (ECI2), transcript variant 2, mRNA. (from RefSeq NM_206836)
ECPAS	354.647	-0.945908	0.335821	8.43028	0.00369023	0.0182391	Homo sapiens Ecm29 proteasome adaptor and scaffold (ECPAS), transcript variant 4, mRNA. (from RefSeq NM_001364930)
ECSIT	105.397	-1.29633	1.16865	1.28541	0.256896	0.428761	Homo sapiens ECSIT signaling integrator (ECSIT), transcript variant 1, mRNA; nuclear gene for mitochondrial product. (from RefSeq NM_016581)
ECT2	237.699	-0.0645352	0.355487	0.0324239	0.8571	0.91834	Homo sapiens epithelial cell transforming 2 (ECT2), transcript variant 10, mRNA. (from RefSeq NM_001349100)
EDC3	216.568	0.513814	0.25869	3.72243	0.0536863	0.136153	Homo sapiens enhancer of mRNA decapping 3 (EDC3), transcript variant 3, mRNA. (from RefSeq NM_025083)
EDC4	454.072	0.649329	0.375753	2.99214	0.0836698	0.191127	Homo sapiens enhancer of mRNA decapping 4 (EDC4), mRNA. (from RefSeq NM_014329)
EDEM3	82.3535	0.177993	0.685824	0.0650763	0.798645	0.882399	Homo sapiens ER degradation enhancing alpha-mannosidase like protein 3 (EDEM3), transcript variant 2, mRNA. (from RefSeq NM_025191)
EDF1	376.007	-1.41056	0.477592	10.0002	0.0015652	0.00976834	Homo sapiens endothelial differentiation related factor 1 (EDF1), transcript variant alpha, mRNA. (from RefSeq NM_003792)
EDIL3	111.005	-0.984354	0.601572	3.14144	0.0763266	0.1782	Homo sapiens EGF like repeats and discoidin domains 3 (EDIL3), transcript variant 1, mRNA. (from RefSeq NM_005711)
EDRF1	131.662	0.554983	0.396488	1.86214	0.172378	0.324105	Homo sapiens erythroid differentiation regulatory factor 1 (EDRF1), transcript variant 4, non-coding RNA. (from RefSeq NR_110858)
EEA1	184.873	-2.2236	0.653262	14.3278	0.000153582	0.00165368	Homo sapiens early endosome antigen 1 (EEA1), mRNA. (from RefSeq NM_003566)
EED	58.6694	-1.08022	0.644496	3.34633	0.0673549	0.162333	Homo sapiens embryonic ectoderm development (EED), transcript variant 1, mRNA. (from RefSeq NM_003797)
EEF1A1	16416.7	-0.696892	0.253572	7.5029	0.00615999	0.0266861	Homo sapiens eukaryotic translation elongation factor 1 alpha 1 (EEF1A1), mRNA. (from RefSeq NM_001402)
EEF1A2	359.405	-0.712982	1.09834	0.418691	0.517591	0.675293	Homo sapiens eukaryotic translation elongation factor 1 alpha 2 (EEF1A2), mRNA. (from RefSeq NM_001958)
EEF1B2	994.981	-0.113019	0.313032	0.128821	0.719657	0.829783	Homo sapiens eukaryotic translation elongation factor 1 beta 2 (EEF1B2), transcript variant 1, mRNA. (from RefSeq NM_001959)
EEF1D	622.884	-0.565152	0.347122	2.77885	0.095517	0.210342	Homo sapiens eukaryotic translation elongation factor 1 delta (EEF1D), transcript variant 3, mRNA. (from RefSeq NM_001130053)
EEF1E1	220.821	-1.15663	0.598527	4.24545	0.0393557	0.106951	Homo sapiens eukaryotic translation elongation factor 1 epsilon 1 (EEF1E1), transcript variant 1, mRNA. (from RefSeq NM_004280)
EEF1E1-BLOC1S5	177.734	-1.42239	0.690988	5.09103	0.0240499	0.0726895	Homo sapiens EEF1E1-BLOC1S5 readthrough (NMD candidate) (EEF1E1-BLOC1S5), long non-coding RNA. (from RefSeq NR_037618)
EEF1G	3609.48	1.29362	0.270235	22.4105	2.20169e-06	5.88814e-05	Homo sapiens eukaryotic translation elongation factor 1 gamma (EEF1G), mRNA. (from RefSeq NM_001404)
EEF2	14936.9	1.15118	0.301467	14.2888	0.000156796	0.00168097	Homo sapiens eukaryotic translation elongation factor 2 (EEF2), mRNA. (from RefSeq NM_001961)
EEF2K	94.1393	-0.485087	0.534152	0.874607	0.349683	0.525234	Homo sapiens eukaryotic elongation factor 2 kinase (EEF2K), mRNA. (from RefSeq NM_013302)
EEFSEC	73.4331	0.295619	0.491183	0.350599	0.553774	0.705479	Homo sapiens eukaryotic elongation factor, selenocysteine-tRNA specific (EEFSEC), mRNA. (from RefSeq NM_021937)
EFCAB7	32.303	-4.12844	1.50989	9.76678	0.00177694	0.010781	Homo sapiens EF-hand calcium binding domain 7 (EFCAB7), mRNA. (from RefSeq NM_032437)
EFEMP1	33.493	0.29661	0.676225	0.189618	0.663235	0.790038	Homo sapiens EGF containing fibulin extracellular matrix protein 1 (EFEMP1), transcript variant 2, mRNA. (from RefSeq NM_001039348)
EFHC1	42.2751	-5.00189	1.46406	20.2014	6.97025e-06	0.000143432	Homo sapiens EF-hand domain containing 1 (EFHC1), transcript variant B, non-coding RNA. (from RefSeq NR_033327)
EFHD1	59.1435	-3.5995	1.52909	6.67636	0.00976998	0.0373265	Homo sapiens EF-hand domain family member D1 (EFHD1), transcript variant 1, mRNA. (from RefSeq NM_025202)
EFHD2	93.9519	-3.37331	1.50244	6.08768	0.0136128	0.0476351	Homo sapiens EF-hand domain family member D2 (EFHD2), mRNA. (from RefSeq NM_024329)
EFL1	93.9124	-0.0574771	0.429917	0.0180212	0.89321	0.940243	Homo sapiens elongation factor like GTPase 1 (EFL1), transcript variant 5, non-coding RNA. (from RefSeq NR_136410)
EFNA5	85.9518	0.00839196	0.498633	0.000283324	0.98657	0.990913	Homo sapiens ephrin A5 (EFNA5), mRNA. (from RefSeq NM_001962)
EFNB2	143.321	0.710858	0.483561	2.04175	0.153034	0.297007	Homo sapiens ephrin B2 (EFNB2), transcript variant 1, mRNA. (from RefSeq NM_004093)
EFR3B	38.462	1.39206	0.547435	5.79472	0.0160744	0.0540285	Homo sapiens EFR3 homolog B (EFR3B), transcript variant 1, mRNA. (from RefSeq NM_014971)
EFTUD2	1033.92	0.656663	0.179174	13.227	0.000275938	0.00260019	Homo sapiens elongation factor Tu GTP binding domain containing 2 (EFTUD2), transcript variant 1, mRNA. (from RefSeq NM_004247)
EGFL7	107.108	0.649716	0.700272	0.875534	0.349428	0.524956	Homo sapiens EGF like domain multiple 7 (EGFL7), transcript variant 1, mRNA. (from RefSeq NM_016215)
EGFLAM	33.4021	0.890693	0.597023	2.038	0.153411	0.297272	Homo sapiens EGF like, fibronectin type III and laminin G domains (EGFLAM), transcript variant 1, mRNA. (from RefSeq NM_152403)
EGFR	60.306	0.387138	0.738652	0.256924	0.612241	0.751281	Homo sapiens epidermal growth factor receptor (EGFR), transcript variant 1, mRNA. (from RefSeq NM_005228)
EGLN1	176.82	2.60537	0.337008	57.831	2.85636e-14	1.058e-11	Homo sapiens egl-9 family hypoxia inducible factor 1 (EGLN1), transcript variant 1, mRNA. (from RefSeq NM_022051)
EGR1	912.336	-1.90207	1.79424	1.06527	0.302016	0.477637	Homo sapiens early growth response 1 (EGR1), mRNA. (from RefSeq NM_001964)
EGR3	39.7409	-2.1502	2.05258	1.04353	0.307001	0.482845	Homo sapiens early growth response 3 (EGR3), transcript variant 1, mRNA. (from RefSeq NM_004430)
EHBP1	49.1325	-0.681889	0.650818	1.21299	0.270741	0.444398	Homo sapiens EH domain binding protein 1 (EHBP1), transcript variant 15, mRNA. (from RefSeq NM_001354222)
EHD1	93.0954	2.83002	0.44407	40.5919	1.87585e-10	2.27808e-08	Homo sapiens EH domain containing 1 (EHD1), transcript variant 2, mRNA. (from RefSeq NM_006795)
EHD4	126.686	0.436252	0.50503	0.735794	0.391012	0.565745	Homo sapiens EH domain containing 4 (EHD4), mRNA. (from RefSeq NM_139265)
EHHADH	30.1493	0.500807	0.716308	0.454518	0.500197	0.660348	Homo sapiens enoyl-CoA hydratase and 3-hydroxyacyl CoA dehydrogenase (EHHADH), transcript variant 1, mRNA. (from RefSeq NM_001966)
EHMT1	174.262	0.281922	0.334568	0.69165	0.405604	0.579724	Homo sapiens euchromatic histone lysine methyltransferase 1 (EHMT1), transcript variant 1, mRNA. (from RefSeq NM_024757)
EHMT2	258.761	-0.223599	0.343789	0.428138	0.512904	0.670961	Homo sapiens euchromatic histone lysine methyltransferase 2 (EHMT2), transcript variant 2, mRNA. (from RefSeq NM_006709)
EID1	551.006	-1.38704	0.498659	8.39453	0.00376352	0.0185005	Homo sapiens EP300 interacting inhibitor of differentiation 1 (EID1), mRNA. (from RefSeq NM_014335)
EID2	306.829	-0.551463	1.05536	0.272502	0.601658	0.742823	Homo sapiens EP300 interacting inhibitor of differentiation 2 (EID2), mRNA. (from RefSeq NM_153232)
EIF1	854.088	-2.19571	0.597615	13.7511	0.000208694	0.0020892	Homo sapiens eukaryotic translation initiation factor 1 (EIF1), mRNA. (from RefSeq NM_005801)
EIF1AX	428.814	-1.51843	1.10958	1.85652	0.173027	0.325064	Homo sapiens eukaryotic translation initiation factor 1A X-linked (EIF1AX), mRNA. (from RefSeq NM_001412)
EIF1B	89.2307	-4.43146	1.51128	11.6891	0.000628681	0.00494402	Homo sapiens eukaryotic translation initiation factor 1B (EIF1B), mRNA. (from RefSeq NM_005875)
EIF2A	180.384	0.808991	0.368997	4.64106	0.0312158	0.0892155	Homo sapiens eukaryotic translation initiation factor 2A (EIF2A), transcript variant 1, mRNA. (from RefSeq NM_032025)
EIF2AK1	254.776	-0.538119	0.444868	1.58078	0.208648	0.37093	Homo sapiens eukaryotic translation initiation factor 2 alpha kinase 1 (EIF2AK1), transcript variant 1, mRNA. (from RefSeq NM_014413)
EIF2AK2	149.983	0.376269	0.374496	0.972087	0.32416	0.499767	Homo sapiens eukaryotic translation initiation factor 2 alpha kinase 2 (EIF2AK2), transcript variant 1, mRNA. (from RefSeq NM_002759)
EIF2AK4	100.441	-0.194858	0.698181	0.0802221	0.776997	0.866605	Homo sapiens eukaryotic translation initiation factor 2 alpha kinase 4 (EIF2AK4), mRNA. (from RefSeq NM_001013703)
EIF2B1	195.039	0.350858	0.422614	0.668795	0.413472	0.586495	Homo sapiens eukaryotic translation initiation factor 2B subunit alpha (EIF2B1), mRNA. (from RefSeq NM_001414)
EIF2B2	132.486	-0.652407	0.502319	1.85005	0.173777	0.325662	Homo sapiens eukaryotic translation initiation factor 2B subunit beta (EIF2B2), mRNA. (from RefSeq NM_014239)
EIF2B3	192.984	-0.777055	0.396455	4.3245	0.0375675	0.103342	Homo sapiens eukaryotic translation initiation factor 2B subunit gamma (EIF2B3), transcript variant 1, mRNA. (from RefSeq NM_020365)
EIF2B4	106.288	-0.246445	0.400749	0.391301	0.531616	0.687236	Homo sapiens eukaryotic translation initiation factor 2B subunit delta (EIF2B4), transcript variant 2, mRNA. (from RefSeq NM_001034116)
EIF2B5	167.758	1.51732	0.357995	17.4299	2.98103e-05	0.00045253	Homo sapiens eukaryotic translation initiation factor 2B subunit epsilon (EIF2B5), mRNA. (from RefSeq NM_003907)
EIF2D	113.833	1.22824	0.353845	10.7414	0.00104765	0.00734941	Homo sapiens eukaryotic translation initiation factor 2D (EIF2D), transcript variant 1, mRNA. (from RefSeq NM_006893)
EIF2S1	333.233	-0.830496	0.374183	5.26072	0.021812	0.0676365	Homo sapiens eukaryotic translation initiation factor 2 subunit alpha (EIF2S1), mRNA. (from RefSeq NM_004094)
EIF2S2	691.143	-1.80436	1.10117	2.58431	0.107928	0.230944	Homo sapiens eukaryotic translation initiation factor 2 subunit beta (EIF2S2), transcript variant 1, mRNA. (from RefSeq NM_003908)
EIF2S3	1206.03	0.391895	1.08078	0.131168	0.717224	0.829003	Homo sapiens eukaryotic translation initiation factor 2 subunit gamma (EIF2S3), mRNA. (from RefSeq NM_001415)
EIF2S3B	827.685	0.570838	0.247005	5.27487	0.0216354	0.0672296	Homo sapiens eukaryotic translation initiation factor 2 subunit gamma B (EIF2S3B), transcript variant 1, mRNA. (from RefSeq NM_001357734)
EIF3A	1505.01	0.072104	0.244071	0.0871386	0.767847	0.860546	Homo sapiens eukaryotic translation initiation factor 3 subunit A (EIF3A), mRNA. (from RefSeq NM_003750)
EIF3B	1361.07	0.422175	0.209957	4.01595	0.0450717	0.118569	Homo sapiens eukaryotic translation initiation factor 3 subunit B (EIF3B), transcript variant 4, mRNA. (from RefSeq NM_001362792)
EIF3C	3076.52	-0.48531	0.171101	8.07934	0.00447729	0.0210857	Homo sapiens eukaryotic translation initiation factor 3 subunit C (EIF3C), transcript variant 1, mRNA. (from RefSeq NM_003752)
EIF3CL	3070.52	-0.472241	0.171256	7.63692	0.00571855	0.0251711	Homo sapiens eukaryotic translation initiation factor 3 subunit C like (EIF3CL), transcript variant 1, mRNA. (from RefSeq NM_001317857)
EIF3D	1144.92	0.788221	1.06881	0.538644	0.462995	0.630934	Homo sapiens eukaryotic translation initiation factor 3 subunit D (EIF3D), transcript variant 2, non-coding RNA. (from RefSeq NR_156418)
EIF3E	953.712	-0.0779664	0.316313	0.0607684	0.805286	0.887731	Homo sapiens eukaryotic translation initiation factor 3 subunit E (EIF3E), mRNA. (from RefSeq NM_001568)
EIF3F	559.628	-0.536655	0.3626	2.25578	0.133116	0.268553	Homo sapiens eukaryotic translation initiation factor 3 subunit F (EIF3F), mRNA. (from RefSeq NM_003754)
EIF3G	868.59	-1.22266	1.08466	1.23928	0.26561	0.439008	Homo sapiens eukaryotic translation initiation factor 3 subunit G (EIF3G), mRNA. (from RefSeq NM_003755)
EIF3H	443.708	0.939046	0.263766	12.5016	0.000406594	0.00350238	Homo sapiens eukaryotic translation initiation factor 3 subunit H (EIF3H), mRNA. (from RefSeq NM_003756)
EIF3I	1255.85	0.0997982	0.157589	0.400797	0.526678	0.683059	Homo sapiens eukaryotic translation initiation factor 3 subunit I (EIF3I), mRNA. (from RefSeq NM_003757)
EIF3J	204.589	-0.570222	0.464512	1.60444	0.205275	0.36666	Homo sapiens eukaryotic translation initiation factor 3 subunit J (EIF3J), transcript variant 1, mRNA. (from RefSeq NM_003758)
EIF3K	1505.3	-0.848397	1.10178	0.586216	0.443886	0.614251	Homo sapiens eukaryotic translation initiation factor 3 subunit K (EIF3K), transcript variant 1, mRNA. (from RefSeq NM_013234)
EIF3L	977.318	0.766813	1.09996	0.481728	0.487641	0.651008	Homo sapiens eukaryotic translation initiation factor 3 subunit L (EIF3L), transcript variant 1, mRNA. (from RefSeq NM_016091)
EIF3M	641.088	-1.87825	0.34842	32.0759	1.48262e-08	9.63442e-07	Homo sapiens eukaryotic translation initiation factor 3 subunit M (EIF3M), transcript variant 1, mRNA. (from RefSeq NM_006360)
EIF4A1	5451.31	0.151084	0.102997	2.14667	0.14288	0.282369	Homo sapiens eukaryotic translation initiation factor 4A1 (EIF4A1), transcript variant 1, mRNA. (from RefSeq NM_001416)
EIF4A2	431.596	-0.455271	0.417015	1.23099	0.267214	0.441168	Homo sapiens eukaryotic translation initiation factor 4A2 (EIF4A2), mRNA. (from RefSeq NM_001967)
EIF4A3	767.834	0.126952	0.189274	0.445124	0.50466	0.663564	Homo sapiens eukaryotic translation initiation factor 4A3 (EIF4A3), mRNA. (from RefSeq NM_014740)
EIF4B	985.509	-0.624613	0.300363	4.33121	0.0374197	0.10305	Homo sapiens eukaryotic translation initiation factor 4B (EIF4B), transcript variant 2, mRNA. (from RefSeq NM_001417)
EIF4E	215.159	-0.927827	0.532286	3.42917	0.0640544	0.15609	Homo sapiens eukaryotic translation initiation factor 4E (EIF4E), transcript variant 1, mRNA. (from RefSeq NM_001968)
EIF4E2	85.4132	0.420132	0.548185	0.555599	0.456039	0.624692	Homo sapiens eukaryotic translation initiation factor 4E family member 2 (EIF4E2), transcript variant 1, mRNA. (from RefSeq NM_004846)
EIF4EBP1	233.597	-0.982638	0.619822	2.78763	0.0949944	0.20969	Homo sapiens eukaryotic translation initiation factor 4E binding protein 1 (EIF4EBP1), mRNA. (from RefSeq NM_004095)
EIF4ENIF1	95.0703	-0.126088	0.930158	0.0185803	0.891576	0.939783	Homo sapiens eukaryotic translation initiation factor 4E nuclear import factor 1 (EIF4ENIF1), transcript variant 1, mRNA. (from RefSeq NM_019843)
EIF4G1	2250.43	-0.106153	0.324049	0.10728	0.743263	0.843457	Homo sapiens eukaryotic translation initiation factor 4 gamma 1 (EIF4G1), transcript variant 2, mRNA. (from RefSeq NM_198241)
EIF4G2	692.973	-1.18321	0.339149	13.4686	0.000242588	0.00235839	Homo sapiens eukaryotic translation initiation factor 4 gamma 2 (EIF4G2), transcript variant 1, mRNA. (from RefSeq NM_001418)
EIF4G3	375.227	-0.81977	0.269541	9.85608	0.00169272	0.0103741	eukaryotic translation initiation factor 4 gamma 3 (from HGNC EIF4G3)
EIF4H	700.427	-0.614051	0.247338	6.40017	0.011411	0.0420559	Homo sapiens eukaryotic translation initiation factor 4H (EIF4H), transcript variant 1, mRNA. (from RefSeq NM_022170)
EIF5	198.808	-3.01546	1.11332	8.58173	0.00339553	0.0172407	Homo sapiens eukaryotic translation initiation factor 5 (EIF5), transcript variant 1, mRNA. (from RefSeq NM_001969)
EIF5A	3388.85	-0.519643	0.2033	6.62957	0.01003	0.0380645	Homo sapiens eukaryotic translation initiation factor 5A (EIF5A), transcript variant B, mRNA. (from RefSeq NM_001970)
EIF5AL1	2751.73	-0.638461	0.218209	8.70468	0.00317394	0.0164194	Homo sapiens eukaryotic translation initiation factor 5A like 1 (EIF5AL1), mRNA. (from RefSeq NM_001099692)
EIF5B	318.647	-1.5252	0.368769	17.1531	3.44847e-05	0.000510926	Homo sapiens eukaryotic translation initiation factor 5B (EIF5B), mRNA. (from RefSeq NM_015904)
EIF6	583.846	0.168176	1.03216	0.0265569	0.870548	0.9264	Homo sapiens eukaryotic translation initiation factor 6 (EIF6), transcript variant 8, non-coding RNA. (from RefSeq NR_052023)
ELAC2	545.441	0.46143	0.22096	4.28333	0.038488	0.105259	Homo sapiens elaC ribonuclease Z 2 (ELAC2), transcript variant 2, mRNA. (from RefSeq NM_173717)
ELAVL1	656.414	-1.00426	1.04828	0.908927	0.340399	0.51547	Homo sapiens ELAV like RNA binding protein 1 (ELAVL1), mRNA. (from RefSeq NM_001419)
ELAVL2	43.9969	0.696657	0.581315	1.31766	0.251012	0.421082	Homo sapiens ELAV like RNA binding protein 2 (ELAVL2), transcript variant 1, mRNA. (from RefSeq NM_004432)
ELF1	73.6961	-1.59271	0.768731	5.58851	0.0180786	0.0590766	Homo sapiens E74 like ETS transcription factor 1 (ELF1), transcript variant 1, mRNA. (from RefSeq NM_172373)
ELF2	65.3941	1.50628	0.478409	9.12086	0.00252712	0.0139653	Homo sapiens E74 like ETS transcription factor 2 (ELF2), transcript variant 8, mRNA. (from RefSeq NM_001371336)
ELF4	85.3429	1.00971	0.917728	1.18351	0.276643	0.450313	Homo sapiens E74 like ETS transcription factor 4 (ELF4), transcript variant 1, mRNA. (from RefSeq NM_001421)
ELL	61.1765	0.458208	0.960718	0.230096	0.631452	0.767104	Homo sapiens elongation factor for RNA polymerase II (ELL), mRNA. (from RefSeq NM_006532)
ELL2	47.5201	1.76644	0.594364	7.83481	0.00512494	0.0233297	Homo sapiens elongation factor for RNA polymerase II 2 (ELL2), mRNA. (from RefSeq NM_012081)
ELL3	74.5574	1.19024	0.43482	6.91572	0.00854412	0.0337392	Homo sapiens elongation factor for RNA polymerase II 3 (ELL3), mRNA. (from RefSeq NM_025165)
ELMO2	76.1526	0.595737	0.909443	0.426273	0.513824	0.671798	Homo sapiens engulfment and cell motility 2 (ELMO2), transcript variant 1, mRNA. (from RefSeq NM_133171)
ELMOD2	92.2867	-0.873727	0.628177	2.1356	0.143914	0.283466	Homo sapiens ELMO domain containing 2 (ELMOD2), mRNA. (from RefSeq NM_153702)
ELOA	174.213	-1.85651	0.430374	25.262	5.00464e-07	1.75708e-05	Homo sapiens elongin A (ELOA), mRNA. (from RefSeq NM_003198)
ELOB	671.759	-1.20581	0.46045	7.64976	0.005678	0.0250373	Homo sapiens elongin B (ELOB), transcript variant 1, mRNA. (from RefSeq NM_007108)
ELOC	139.823	-1.41611	0.889287	3.28069	0.0700993	0.167785	Homo sapiens elongin C (ELOC), transcript variant 1, mRNA. (from RefSeq NM_005648)
ELOVL1	89.5708	-3.9138	1.47501	9.46624	0.00209288	0.0121315	Homo sapiens ELOVL fatty acid elongase 1 (ELOVL1), transcript variant 1, mRNA. (from RefSeq NM_022821)
ELOVL4	116.625	-0.626323	0.632533	1.0616	0.302852	0.478281	Homo sapiens ELOVL fatty acid elongase 4 (ELOVL4), mRNA. (from RefSeq NM_022726)
ELOVL5	375.859	-0.326531	0.314407	1.10792	0.292535	0.466946	Homo sapiens ELOVL fatty acid elongase 5 (ELOVL5), transcript variant 1, mRNA. (from RefSeq NM_021814)
ELOVL7	61.9759	-1.60026	1.06134	3.14422	0.0761966	0.178008	Homo sapiens ELOVL fatty acid elongase 7 (ELOVL7), transcript variant 1, mRNA. (from RefSeq NM_024930)
ELP1	266.163	0.915044	0.316716	7.90226	0.0049373	0.0227601	Homo sapiens elongator complex protein 1 (ELP1), transcript variant 1, mRNA. (from RefSeq NM_003640)
ELP2	240.659	-0.146249	0.368233	0.159799	0.689342	0.809037	Homo sapiens elongator acetyltransferase complex subunit 2 (ELP2), transcript variant 11, non-coding RNA. (from RefSeq NR_137173)
ELP3	142.358	-0.351666	0.361664	0.992702	0.319083	0.495133	Homo sapiens elongator acetyltransferase complex subunit 3 (ELP3), transcript variant 1, mRNA. (from RefSeq NM_018091)
ELP4	66.0443	-0.216005	0.533218	0.167688	0.682175	0.803909	Homo sapiens elongator acetyltransferase complex subunit 4 (ELP4), transcript variant 1, mRNA. (from RefSeq NM_019040)
ELP5	130.011	-0.284833	0.661917	0.189277	0.663519	0.790249	Homo sapiens elongator acetyltransferase complex subunit 5 (ELP5), transcript variant 5, non-coding RNA. (from RefSeq NR_145515)
ELP6	81.7684	-2.65062	1.37482	6.3295	0.0118746	0.0432696	Homo sapiens elongator acetyltransferase complex subunit 6 (ELP6), transcript variant 1, mRNA. (from RefSeq NM_001031703)
EMB	90.0734	-1.63859	1.06837	3.24881	0.0714753	0.170583	Homo sapiens embigin (EMB), mRNA. (from RefSeq NM_198449)
EMC1	401.296	0.635364	0.212992	8.69819	0.00318526	0.0164592	Homo sapiens ER membrane protein complex subunit 1 (EMC1), transcript variant 1, mRNA. (from RefSeq NM_015047)
EMC10	244.914	0.948361	1.15075	0.684238	0.408131	0.582229	Homo sapiens ER membrane protein complex subunit 10 (EMC10), transcript variant 2, mRNA. (from RefSeq NM_206538)
EMC2	85.6547	-1.33052	0.628325	5.31013	0.0212018	0.0663553	Homo sapiens ER membrane protein complex subunit 2 (EMC2), transcript variant 5, non-coding RNA. (from RefSeq NR_138033)
EMC3	191.238	-0.0323334	0.375493	0.00743822	0.931272	0.958574	Component of the ER membrane protein complex (EMC). (from UniProt Q9P0I2)
EMC4	144.108	-0.924764	0.626688	2.54591	0.11058	0.235125	Homo sapiens ER membrane protein complex subunit 4 (EMC4), transcript variant 1, mRNA. (from RefSeq NM_016454)
EMC7	167.431	-1.17111	0.688608	3.55326	0.0594286	0.147388	Homo sapiens ER membrane protein complex subunit 7 (EMC7), mRNA. (from RefSeq NM_020154)
EMC8	127.93	-0.265578	0.552255	0.241379	0.623212	0.760085	Homo sapiens ER membrane protein complex subunit 8 (EMC8), transcript variant 1, mRNA. (from RefSeq NM_006067)
EMD	232.79	-1.78449	1.16115	2.35579	0.124819	0.256209	Homo sapiens emerin (EMD), mRNA. (from RefSeq NM_000117)
EME1	65.191	-1.6102	0.745023	5.7318	0.0166604	0.0554199	Homo sapiens essential meiotic structure-specific endonuclease 1 (EME1), transcript variant 2, mRNA. (from RefSeq NM_152463)
EMG1	144.436	-2.68054	1.04776	11.8308	0.000582586	0.0046583	Homo sapiens EMG1 N1-specific pseudouridine methyltransferase (EMG1), transcript variant 1, mRNA. (from RefSeq NM_006331)
EML1	99.0484	0.768565	0.430178	2.94193	0.0863078	0.195605	Homo sapiens EMAP like 1 (EML1), transcript variant 2, mRNA. (from RefSeq NM_004434)
EML2	80.7317	-1.54189	1.17664	1.78514	0.18152	0.336595	Homo sapiens EMAP like 2 (EML2), transcript variant 2, mRNA. (from RefSeq NM_012155)
EML4	192.562	-0.409525	0.369588	1.27187	0.259417	0.431662	Homo sapiens EMAP like 4 (EML4), transcript variant 1, mRNA. (from RefSeq NM_019063)
EMP2	107.851	-1.63729	0.859678	5.11122	0.0237716	0.0721722	Homo sapiens epithelial membrane protein 2 (EMP2), mRNA. (from RefSeq NM_001424)
EMP3	83.9807	0.0612757	1.09173	0.00315771	0.955188	0.972311	Homo sapiens epithelial membrane protein 3 (EMP3), transcript variant 1, mRNA. (from RefSeq NM_001425)
EMSY	35.4951	-3.68841	1.48528	7.88099	0.00499571	0.0229295	Homo sapiens EMSY transcriptional repressor, BRCA2 interacting (EMSY), transcript variant 1, mRNA. (from RefSeq NM_001300942)
EN1	10.5276	-3.90389	1.65175	6.34251	0.0117878	0.0430803	Homo sapiens engrailed homeobox 1 (EN1), mRNA. (from RefSeq NM_001426)
ENAH	518.846	-0.647504	0.281852	5.37441	0.0204342	0.064885	Homo sapiens ENAH actin regulator (ENAH), transcript variant 2, mRNA. (from RefSeq NM_018212)
ENC1	69.7076	0.836419	0.478003	2.92451	0.0872438	0.196763	Homo sapiens ectodermal-neural cortex 1 (ENC1), transcript variant 1, mRNA. (from RefSeq NM_003633)
ENDOG	146.447	0.0459135	0.604123	0.0058896	0.938827	0.963335	Homo sapiens endonuclease G (ENDOG), mRNA; nuclear gene for mitochondrial product. (from RefSeq NM_004435)
ENO1	12135.7	-0.0547515	0.255136	0.046073	0.830043	0.901871	Homo sapiens enolase 1 (ENO1), transcript variant 1, mRNA. (from RefSeq NM_001428)
ENO2	548.732	-0.428313	0.349774	1.49164	0.221963	0.386369	Homo sapiens enolase 2 (ENO2), mRNA. (from RefSeq NM_001975)
ENO3	104.2	0.316153	0.50977	0.392245	0.531122	0.686897	Homo sapiens enolase 3 (ENO3), transcript variant 2, mRNA. (from RefSeq NM_053013)
ENOPH1	116.233	1.24519	0.370609	10.2874	0.00133939	0.00871354	Homo sapiens enolase-phosphatase 1 (ENOPH1), transcript variant 1, mRNA. (from RefSeq NM_021204)
ENPEP	60.4114	0.607428	0.551391	1.15553	0.282394	0.455967	Homo sapiens glutamyl aminopeptidase (ENPEP), transcript variant 6, non-coding RNA. (from RefSeq NR_166844)
ENPP1	91.7237	-0.29751	0.57132	0.278435	0.597729	0.740216	Homo sapiens ectonucleotide pyrophosphatase/phosphodiesterase 1 (ENPP1), mRNA. (from RefSeq NM_006208)
ENPP2	82.0364	-0.3537	0.565497	0.387816	0.53345	0.688226	Homo sapiens ectonucleotide pyrophosphatase/phosphodiesterase 2 (ENPP2), transcript variant 2, mRNA. (from RefSeq NM_001040092)
ENPP4	56.3213	-4.13379	1.50097	10.0715	0.00150582	0.00947758	Homo sapiens ectonucleotide pyrophosphatase/phosphodiesterase 4 (ENPP4), mRNA. (from RefSeq NM_014936)
ENSA	289.911	-2.38036	1.08192	7.51551	0.006117	0.026562	Homo sapiens endosulfine alpha (ENSA), transcript variant 3, mRNA. (from RefSeq NM_004436)
ENSG00000100101	63.5578	-1.27308	1.382	0.905916	0.3412	0.516155	ENSG00000100101 (from geneSymbol)
ENSG00000111780	490.422	-1.85474	0.604602	11.5351	0.000682959	0.00528256	The sequence shown here is derived from an Ensembl automatic analysis pipeline and should be considered as preliminary data. (from UniProt H0YIV9)
ENSG00000142539	47.8011	0.314537	1.06469	0.0866745	0.768448	0.86096	ENSG00000142539 (from geneSymbol)
ENSG00000144785	339.574	0.176201	0.334867	0.271088	0.602603	0.743494	The sequence shown here is derived from an Ensembl automatic analysis pipeline and should be considered as preliminary data. (from UniProt F8W031)
ENSG00000167774	307.718	-0.837881	1.10125	0.5721	0.449426	0.618413	ENSG00000167774 (from geneSymbol)
ENSG00000173366	47.965	-2.82159	1.37973	7.29882	0.00689999	0.0289519	Contains 1 TIR domain. (from UniProt H0Y858)
ENSG00000188223	95.681	-2.96078	1.63198	3.87979	0.0488706	0.126585	ENSG00000188223 (from geneSymbol)
ENSG00000198211	808.191	0.713997	0.374621	3.63588	0.0565467	0.141711	ENSG00000198211 (from geneSymbol)
ENSG00000241962	132.641	-0.823205	0.571553	2.25089	0.133537	0.269109	ENSG00000241962 (from geneSymbol)
ENSG00000248710	53.3692	1.58329	0.543224	7.72859	0.00543533	0.0243631	Homo sapiens TRIM59-IFT80 protein (TRIM59-IFT80), transcript variant 1, long non-coding RNA. (from RefSeq NR_148401)
ENSG00000249141	36.449	-3.84275	1.49525	8.49102	0.00356903	0.0178163	Belongs to the RNase T2 family. (from UniProt H0YAE9)
ENSG00000249209	597.745	-2.10762	1.11219	3.44991	0.0632553	0.154652	The sequence shown here is derived from an Ensembl automatic analysis pipeline and should be considered as preliminary data. (from UniProt H7C0C1)
ENSG00000249319	61.664	-0.0102785	0.669827	0.000233057	0.98782	0.99165	The sequence shown here is derived from an Ensembl automatic analysis pipeline and should be considered as preliminary data. (from UniProt H7C0S8)
ENSG00000249590	63.0368	-0.877253	1.35204	0.424899	0.514503	0.672007	Contains 1 CRAL-TRIO domain. (from UniProt H7C417)
ENSG00000249773	114.729	0.491936	0.556482	0.762175	0.382649	0.558444	ENSG00000249773 (from geneSymbol)
ENSG00000249967	81.4713	0.368736	0.513004	0.499428	0.479752	0.645595	The sequence shown here is derived from an Ensembl automatic analysis pipeline and should be considered as preliminary data. (from UniProt E9PAM4)
ENSG00000250264	204.206	0.77051	0.437592	2.96667	0.0849966	0.193581	Contains 1 Ig-like C1-type (immunoglobulin-like) domain. (from UniProt E7ENX8)
ENSG00000250349	55.5698	-3.82716	1.68469	5.77123	0.0162906	0.0544295	Contains 1 Gla (gamma-carboxy-glutamate) domain. (from UniProt B4E171)
ENSG00000250644	328.715	1.4786	0.387611	14.3331	0.000153151	0.00165145	ENSG00000250644 (from geneSymbol)
ENSG00000251184	35.7866	-0.892623	0.706193	1.8519	0.173563	0.325343	The sequence shown here is derived from an Ensembl automatic analysis pipeline and should be considered as preliminary data. (from UniProt H7C4K7)
ENSG00000251357	2014.48	-0.469001	1.17734	0.15814	0.690875	0.810323	The sequence shown here is derived from an Ensembl automatic analysis pipeline and should be considered as preliminary data. (from UniProt H7C1H1)
ENSG00000254692	156.48	-0.0169476	0.449738	0.00143743	0.969757	0.982052	The sequence shown here is derived from an Ensembl automatic analysis pipeline and should be considered as preliminary data. (from UniProt E9PSI1)
ENSG00000255292	129.791	-1.2659	0.759155	3.5249	0.0604536	0.149131	The sequence shown here is derived from an Ensembl automatic analysis pipeline and should be considered as preliminary data. (from UniProt H3BRW5)
ENSG00000255330	43.5506	0.164616	0.752438	0.0480898	0.826421	0.899651	ENSG00000255330 (from geneSymbol)
ENSG00000255339	535.054	-0.949964	0.355687	7.52971	0.00606895	0.0264153	The sequence shown here is derived from an Ensembl automatic analysis pipeline and should be considered as preliminary data. (from UniProt E9PQ68)
ENSG00000255439	119.911	-0.663343	0.770888	0.826041	0.36342	0.53909	ENSG00000255439 (from geneSymbol)
ENSG00000255508	48.7197	0.76789	0.526318	1.9972	0.157591	0.30315	The sequence shown here is derived from an Ensembl automatic analysis pipeline and should be considered as preliminary data. (from UniProt H3BRB1)
ENSG00000255639	314.06	0.10236	0.303704	0.114003	0.735632	0.83891	ENSG00000255639 (from geneSymbol)
ENSG00000255730	217.105	0.111366	0.992363	0.0126597	0.910415	0.948306	The sequence shown here is derived from an Ensembl automatic analysis pipeline and should be considered as preliminary data. (from UniProt F5H5P2)
ENSG00000255835	332.17	0.798676	0.349635	5.10857	0.023808	0.0722113	The sequence shown here is derived from an Ensembl automatic analysis pipeline and should be considered as preliminary data. (from UniProt J3KR12)
ENSG00000256206	262.058	-1.64314	0.444786	16.5909	4.63732e-05	0.0006494	The proteasome is a multicatalytic proteinase complex which is characterized by its ability to cleave peptides with Arg, Phe, Tyr, Leu, and Glu adjacent to the leaving group at neutral or slightly basic pH. The proteasome has an ATP-dependent proteolytic activity (By similarity). (from UniProt B4DEV8)
ENSG00000256349	56.1205	2.27508	0.474161	20.8771	4.89714e-06	0.000109601	ENSG00000256349 (from geneSymbol)
ENSG00000256500	304.162	-0.780621	0.351494	5.44523	0.0196218	0.062953	The sequence shown here is derived from an Ensembl automatic analysis pipeline and should be considered as preliminary data. (from UniProt E7EVH7)
ENSG00000256591	48.6556	-3.25659	1.50065	5.63198	0.0176357	0.0579895	The sequence shown here is derived from an Ensembl automatic analysis pipeline and should be considered as preliminary data. (from UniProt F5GYJ5)
ENSG00000256646	543.082	0.640459	0.289973	4.86219	0.0274514	0.0806664	ENSG00000256646 (from geneSymbol)
ENSG00000256825	19.4618	-3.3084	1.48427	6.06277	0.0138061	0.0480844	ENSG00000256825 (from geneSymbol)
ENSG00000256861	144.529	-1.30986	0.57192	6.18005	0.0129199	0.0458383	The sequence shown here is derived from an Ensembl automatic analysis pipeline and should be considered as preliminary data. (from UniProt H3BMM5)
ENSG00000257184	42.2522	-3.36827	1.49413	6.18258	0.0129014	0.0458167	Nucleus (By similarity). (from UniProt D6RAR5)
ENSG00000257207	51.2095	-2.30961	1.39643	4.1077	0.0426884	0.113578	ENSG00000257207 (from geneSymbol)
ENSG00000257390	252.329	-0.862333	0.448295	4.06838	0.0436932	0.115555	The sequence shown here is derived from an Ensembl automatic analysis pipeline and should be considered as preliminary data. (from UniProt H0YHG0)
ENSG00000257411	593.94	-0.773377	0.238101	10.8994	0.000961935	0.00687176	The sequence shown here is derived from an Ensembl automatic analysis pipeline and should be considered as preliminary data. (from UniProt H0YIN7)
ENSG00000257767	187.409	-1.28365	0.447437	8.8939	0.00286125	0.0152455	The sequence shown here is derived from an Ensembl automatic analysis pipeline and should be considered as preliminary data. (from UniProt F8VP50)
ENSG00000257921	56.8755	-0.152625	0.659954	0.0540859	0.8161	0.893405	The sequence shown here is derived from an Ensembl automatic analysis pipeline and should be considered as preliminary data. (from UniProt H0YIJ7)
ENSG00000258466	94.2767	-0.284743	0.616387	0.217837	0.640693	0.774392	The sequence shown here is derived from an Ensembl automatic analysis pipeline and should be considered as preliminary data. (from UniProt H0YIZ8)
ENSG00000258529	67.8353	-0.680696	0.774335	0.866477	0.351933	0.527116	ENSG00000258529 (from geneSymbol)
ENSG00000258653	35.6098	-1.15339	0.789634	2.58263	0.108042	0.231056	The sequence shown here is derived from an Ensembl automatic analysis pipeline and should be considered as preliminary data. (from UniProt G3V3Y1)
ENSG00000258674	308.006	-2.6401	1.22683	4.79979	0.0284633	0.0830142	The sequence shown here is derived from an Ensembl automatic analysis pipeline and should be considered as preliminary data. (from UniProt E7ENQ6)
ENSG00000258790	103.42	-0.505496	0.459152	1.25924	0.261795	0.434448	ENSG00000258790 (from geneSymbol)
ENSG00000259066	38.1709	-3.58678	1.49808	7.11724	0.00763461	0.0310903	The sequence shown here is derived from an Ensembl automatic analysis pipeline and should be considered as preliminary data. (from UniProt G3V3Q6)
ENSG00000259316	413.343	-6.33628	1.46586	43.6548	3.9172e-11	5.1819e-09	ENSG00000259316 (from geneSymbol)
ENSG00000259529	49.1038	-0.833541	0.788495	1.28402	0.257152	0.428761	ENSG00000259529 (from geneSymbol)
ENSG00000260272	265.834	-1.31442	0.594985	5.59808	0.0179802	0.0588588	The sequence shown here is derived from an Ensembl automatic analysis pipeline and should be considered as preliminary data. (from UniProt H3BQ06)
ENSG00000260342	1800.57	-1.12657	0.386632	8.58609	0.00338741	0.0172225	The sequence shown here is derived from an Ensembl automatic analysis pipeline and should be considered as preliminary data. (from UniProt H3BN98)
ENSG00000260371	40.486	-1.71656	1.06197	3.69791	0.0544806	0.137541	The sequence shown here is derived from an Ensembl automatic analysis pipeline and should be considered as preliminary data. (from UniProt H3BMQ9)
ENSG00000260537	257.854	-0.657439	0.352546	3.68827	0.0547964	0.137978	ENSG00000260537 (from geneSymbol)
ENSG00000260643	164.033	-0.236471	0.517647	0.215327	0.642624	0.775461	ENSG00000260643 (from geneSymbol)
ENSG00000260729	74.1317	-0.134902	0.607501	0.0502489	0.822631	0.897308	ENSG00000260729 (from geneSymbol)
ENSG00000260836	2725.93	-1.25827	0.35796	12.586	0.000388646	0.00338986	The sequence shown here is derived from an Ensembl automatic analysis pipeline and should be considered as preliminary data. (from UniProt H3BNC9)
ENSG00000260914	184.19	0.0472534	0.498519	0.0088903	0.92488	0.95524	The sequence shown here is derived from an Ensembl automatic analysis pipeline and should be considered as preliminary data. (from UniProt I3L4J1)
ENSG00000261582	242.139	0.567876	1.00616	0.315516	0.574315	0.72319	ENSG00000261582 (from geneSymbol)
ENSG00000261832	88.749	0.716991	0.576257	1.51978	0.217653	0.380816	ENSG00000261832 (from geneSymbol)
ENSG00000262304	66.6206	0.657295	0.548962	1.34484	0.246183	0.414859	ENSG00000262304 (from geneSymbol)
ENSG00000262660	630.956	0.737882	0.289688	6.1018	0.0135044	0.0473512	Belongs to the mitochondrial carrier family. (from UniProt B4DLN1)
ENSG00000263020	530.121	0.604851	0.285622	4.32658	0.0375217	0.103278	ENSG00000263020 (from geneSymbol)
ENSG00000263620	63.8768	-3.26039	1.51158	5.5192	0.0188089	0.0608986	ENSG00000263620 (from geneSymbol)
ENSG00000263809	1942.64	-1.32908	0.487099	7.34256	0.00673409	0.0284738	The sequence shown here is derived from an Ensembl automatic analysis pipeline and should be considered as preliminary data. (from UniProt J3QQQ9)
ENSG00000264324	72.7143	0.245889	0.621347	0.154516	0.694256	0.812617	The sequence shown here is derived from an Ensembl automatic analysis pipeline and should be considered as preliminary data. (from UniProt E7EWF7)
ENSG00000266086	753.687	-0.48621	0.288603	2.86771	0.0903733	0.201956	The sequence shown here is derived from an Ensembl automatic analysis pipeline and should be considered as preliminary data. (from UniProt J3QKU1)
ENSG00000266953	523.21	0.750738	1.02351	0.533309	0.465219	0.63317	ENSG00000266953 (from geneSymbol)
ENSG00000267022	47.0767	-1.34213	1.18166	1.38032	0.240047	0.407579	ENSG00000267022 (from geneSymbol)
ENSG00000267059	242.677	-1.15215	0.675445	3.4295	0.0640414	0.15609	ENSG00000267059 (from geneSymbol)
ENSG00000267261	238.065	0.556032	0.337058	2.68369	0.101381	0.220372	ENSG00000267261 (from geneSymbol)
ENSG00000267303	108.383	0.449399	0.990733	0.205802	0.650078	0.780456	ENSG00000267303 (from geneSymbol)
ENSG00000267561	52.4063	0.829448	0.666411	1.4213	0.23319	0.399885	ENSG00000267561 (from geneSymbol)
ENSG00000267645	194.682	1.26271	0.485781	6.32999	0.0118713	0.0432696	ENSG00000267645 (from geneSymbol)
ENSG00000267740	378.451	-1.74503	1.15585	2.28929	0.13027	0.264359	ENSG00000267740 (from geneSymbol)
ENSG00000267748	154.092	-2.7118	1.43463	4.1452	0.0417528	0.111864	ENSG00000267748 (from geneSymbol)
ENSG00000268083	1016.45	-0.551782	1.05444	0.272598	0.601594	0.742823	ENSG00000268083 (from geneSymbol)
ENSG00000268361	33.8693	-4.55508	1.66303	8.6802	0.00321686	0.0165605	ENSG00000268361 (from geneSymbol)
ENSG00000268400	84.3483	-3.3099	1.71834	4.11445	0.0425185	0.113301	ENSG00000268400 (from geneSymbol)
ENSG00000269026	21.8496	1.26773	0.992932	1.59431	0.206712	0.368727	ENSG00000269026 (from geneSymbol)
ENSG00000269547	290.877	0.829503	1.00279	0.679644	0.409709	0.583566	ENSG00000269547 (from geneSymbol)
ENSG00000269590	168.657	-0.70537	1.13943	0.393505	0.530463	0.686285	ENSG00000269590 (from geneSymbol)
ENSG00000269711	116.66	1.28938	1.12274	1.32715	0.249313	0.418991	ENSG00000269711 (from geneSymbol)
ENSG00000270249	119.524	0.0476755	0.786085	0.00358046	0.952286	0.970631	The sequence shown here is derived from an Ensembl automatic analysis pipeline and should be considered as preliminary data. (from UniProt H0Y980)
ENSG00000271793	982.66	-1.72011	0.231957	59.5032	1.22093e-14	5.02481e-12	ENSG00000271793 (from geneSymbol)
ENSG00000272617	45.7223	1.04455	0.550002	3.31753	0.0685447	0.164756	The sequence shown here is derived from an Ensembl automatic analysis pipeline and should be considered as preliminary data. (from UniProt H3BUN2)
ENSG00000272772	925.912	-0.907816	0.29505	10.0404	0.00153146	0.00958198	The sequence shown here is derived from an Ensembl automatic analysis pipeline and should be considered as preliminary data. (from UniProt E5RI56)
ENSG00000272822	238.915	0.554348	0.342704	2.49938	0.113891	0.240647	Belongs to the small GTPase superfamily. Arf family. (from UniProt F5H423)
ENSG00000272980	69.9057	-1.0592	0.768964	2.30181	0.129224	0.263136	ENSG00000272980 (from geneSymbol)
ENSG00000273088	275.828	0.596855	0.425144	1.9191	0.165956	0.315069	ENSG00000273088 (from geneSymbol)
ENSG00000273155	94.3746	-0.591023	0.590751	1.04949	0.305625	0.481299	ENSG00000273155 (from geneSymbol)
ENSG00000273217	101.064	0.675847	0.390817	2.88175	0.0895886	0.200873	Contains 1 N-terminal Ras-GEF domain. (from UniProt E9PCH4)
ENSG00000273398	111.425	-2.31568	0.800322	11.317	0.000767991	0.00582321	The sequence shown here is derived from an Ensembl automatic analysis pipeline and should be considered as preliminary data. (from UniProt H7BYZ3)
ENSG00000273734	468.296	0.441045	0.538325	0.67047	0.412888	0.586213	ENSG00000273734 (from geneSymbol)
ENSG00000274944	93.1099	-4.17421	1.46609	11.6534	0.000640854	0.00503441	Homo sapiens GJA9-MYCBP readthrough (GJA9-MYCBP), transcript variant 3, long non-coding RNA. (from RefSeq NR_037635)
ENSG00000275740	185.524	-0.899702	0.354581	7.31611	0.00683391	0.028755	ENSG00000275740 (from geneSymbol)
ENSG00000276418	109.593	-0.0824059	0.647959	0.0165218	0.897724	0.942241	The sequence shown here is derived from an Ensembl automatic analysis pipeline and should be considered as preliminary data. (from UniProt H0YC42)
ENSG00000280148	64.2352	-1.99584	0.888919	6.97276	0.00827597	0.0330148	ENSG00000280148 (from geneSymbol)
ENSG00000282034	361.198	1.69557	0.332771	24.7712	6.4554e-07	2.18371e-05	ENSG00000282034 (from geneSymbol)
ENSG00000282218	55.2312	1.14729	0.481079	5.24146	0.0220547	0.0682177	ENSG00000282218 (from geneSymbol)
ENSG00000282278	76.172	-1.63908	0.632104	8.86216	0.00291143	0.0154387	ENSG00000282278 (from geneSymbol)
ENSG00000282988	2510.86	-0.66785	0.329837	4.10259	0.0428176	0.113852	ENSG00000282988 (from geneSymbol)
ENSG00000283149	100.267	2.03523	0.613921	10.4361	0.00123574	0.00823234	The sequence shown here is derived from an Ensembl automatic analysis pipeline and should be considered as preliminary data. (from UniProt H7C2Y5)
ENSG00000283201	37.1436	-4.21536	1.70579	6.82668	0.00898062	0.0349414	Homo sapiens zinc finger protein 724 (ZNF724), transcript variant 3, mRNA. (from RefSeq NM_001355406)
ENSG00000283321	76.8945	0.280666	0.5099	0.3053	0.580579	0.727984	ENSG00000283321 (from geneSymbol)
ENSG00000283761	75.114	-2.12548	1.39801	3.30237	0.0691801	0.166014	ENSG00000283761 (from geneSymbol)
ENSG00000283765	88.4409	0.938916	0.589773	2.32594	0.127234	0.260013	ENSG00000283765 (from geneSymbol)
ENSG00000283782	322.994	0.665419	0.374172	3.1077	0.0779229	0.1809	ENSG00000283782 (from geneSymbol)
ENSG00000284057	118.134	-0.57158	0.438145	1.82338	0.176912	0.3302	ENSG00000284057 (from geneSymbol)
ENSG00000284292	422.365	-0.321319	0.266042	1.5201	0.217605	0.380816	ENSG00000284292 (from geneSymbol)
ENSG00000284512	163.625	-0.236485	0.517252	0.215705	0.642332	0.775394	ENSG00000284512 (from geneSymbol)
ENSG00000284686	40.1054	-4.17683	1.47079	11.4625	0.000710138	0.00545151	ENSG00000284686 (from geneSymbol)
ENSG00000284776	164.478	-1.13364	1.18567	0.950652	0.329553	0.505239	ENSG00000284776 (from geneSymbol)
ENSG00000284946	59.3541	1.36774	0.452729	8.43007	0.00369067	0.0182391	ENSG00000284946 (from geneSymbol)
ENSG00000284952	45.6215	0.086615	0.615186	0.0196879	0.888412	0.938134	ENSG00000284952 (from geneSymbol)
ENSG00000284969	96.1942	-1.97907	1.07121	5.02195	0.025028	0.0747913	ENSG00000284969 (from geneSymbol)
ENSG00000284989	38.4899	-4.69194	1.4665	16.3558	5.24948e-05	0.000720151	ENSG00000284989 (from geneSymbol)
ENSG00000285000	59.7885	0.903111	0.547385	2.51848	0.112519	0.238427	ENSG00000285000 (from geneSymbol)
ENSG00000285053	194.834	-0.703765	0.360812	4.19793	0.0404732	0.109266	Tubulin-folding protein; involved in the second step of the tubulin folding pathway. Seems to be implicated in the maintenance of the neuronal microtubule network. Involved in regulation of tubulin heterodimer dissociation. (from UniProt Q15813)
ENSG00000285130	176.59	-3.07357	0.607424	48.1472	3.95395e-12	6.81183e-10	ENSG00000285130 (from geneSymbol)
ENSG00000285238	642.915	0.150608	0.181773	0.677075	0.410596	0.584042	ENSG00000285238 (from geneSymbol)
ENSG00000285253	15.7144	0.772412	0.904638	0.723166	0.395107	0.570001	The sequence shown here is derived from an Ensembl automatic analysis pipeline and should be considered as preliminary data. (from UniProt H0YL38)
ENSG00000285283	260.835	-0.418929	0.408375	1.11633	0.29071	0.464935	ENSG00000285283 (from geneSymbol)
ENSG00000285304	62.2644	1.44443	0.968512	2.1676	0.140946	0.279778	The sequence shown here is derived from an Ensembl automatic analysis pipeline and should be considered as preliminary data. (from UniProt F8WEQ3)
ENSG00000285505	189.288	-0.424634	1.00942	0.179115	0.672135	0.797191	ENSG00000285505 (from geneSymbol)
ENSG00000285542	46.9143	0.221464	0.676261	0.10482	0.74612	0.845405	ENSG00000285542 (from geneSymbol)
ENSG00000285589	68.7489	-0.628245	1.05327	0.370775	0.542582	0.695888	ENSG00000285589 (from geneSymbol)
ENSG00000285625	724.922	-2.31977	0.845102	9.76111	0.00178242	0.0108054	ENSG00000285625 (from geneSymbol)
ENSG00000285629	349.376	0.651421	0.455952	2.04579	0.152628	0.296374	ENSG00000285629 (from geneSymbol)
ENSG00000285641	105.738	0.084417	0.633543	0.0177395	0.894043	0.940243	ENSG00000285641 (from geneSymbol)
ENSG00000285708	62.83	-0.207371	0.689464	0.0910143	0.762892	0.857197	Contains 1 fork-head DNA-binding domain. (from UniProt Q548T7)
ENSG00000285713	26.1839	-1.2247	1.09055	1.54019	0.214589	0.377346	ENSG00000285713 (from geneSymbol)
ENSG00000285816	168.136	-0.0362198	0.320593	0.012778	0.909999	0.94814	ENSG00000285816 (from geneSymbol)
ENSG00000285827	31.343	0.835834	0.486975	2.7942	0.0946058	0.209019	ENSG00000285827 (from geneSymbol)
ENSG00000285854	3886.71	-0.454044	0.262011	2.9883	0.0838683	0.191522	ENSG00000285854 (from geneSymbol)
ENSG00000285901	402.208	-0.641556	0.36932	3.13217	0.0767615	0.17882	ENSG00000285901 (from geneSymbol)
ENSG00000285920	484.28	-1.60891	0.27048	39.3026	3.62966e-10	4.13669e-08	ENSG00000285920 (from geneSymbol)
ENSG00000285932	123.692	0.376696	0.406301	0.822114	0.364563	0.540136	ENSG00000285932 (from geneSymbol)
ENSG00000285943	38.4286	-3.40137	1.40237	10.8926	0.00096548	0.00688381	ENSG00000285943 (from geneSymbol)
ENSG00000285953	44.6268	-2.60598	1.4116	5.20182	0.0225633	0.0693016	The sequence shown here is derived from an Ensembl automatic analysis pipeline and should be considered as preliminary data. (from UniProt C9JD81)
ENSG00000285976	109.502	-4.26779	1.47293	12.0764	0.000510639	0.00420976	ENSG00000285976 (from geneSymbol)
ENSG00000285982	51.6043	-1.78617	1.08308	3.78915	0.0515857	0.132094	ENSG00000285982 (from geneSymbol)
ENSG00000286001	374.072	0.0462505	0.249525	0.0347566	0.852107	0.915507	ENSG00000286001 (from geneSymbol)
ENSG00000286070	727.595	-1.99713	1.09761	3.15978	0.0754734	0.176765	ENSG00000286070 (from geneSymbol)
ENSG00000286112	70.7473	0.274618	0.636629	0.182776	0.668999	0.794476	Homo sapiens kynurenine aminotransferase 1 (KYAT1), transcript variant 14, mRNA. (from RefSeq NM_001352996)
ENSG00000286192	36.1263	1.04014	0.664866	2.24329	0.134195	0.26988	ENSG00000286192 (from geneSymbol)
ENSG00000286231	104.498	1.17931	0.467926	5.98559	0.0144232	0.0497194	ENSG00000286231 (from geneSymbol)
ENSG00000286235	128.692	2.04308	0.977114	4.12235	0.0423202	0.112976	ENSG00000286235 (from geneSymbol)
ENSG00000286268	264.222	-0.300977	1.00363	0.0901208	0.764024	0.857949	ENSG00000286268 (from geneSymbol)
ENSG00000288000	378.025	-0.0372324	1.03347	0.00129246	0.971322	0.982766	ENSG00000288000 (from geneSymbol)
ENSG00000288520	36.1534	0.836845	0.636075	1.61085	0.204372	0.365521	Contains 1 PDZ (DHR) domain. (from UniProt G9CGD6)
ENSG00000288534	63.8666	-2.61782	1.40223	5.51593	0.018844	0.0609858	Homo sapiens TMX2-CTNND1 readthrough (NMD candidate) (TMX2-CTNND1), long non-coding RNA. (from RefSeq NR_037646)
ENSG00000288564	187.645	-1.23851	0.475763	8.31437	0.00393327	0.0191569	ENSG00000288564 (from geneSymbol)
ENSG00000288591	51.7579	3.42583	0.39338	79.5807	4.62927e-19	5.7156e-16	The sequence shown here is derived from an Ensembl automatic analysis pipeline and should be considered as preliminary data. (from UniProt F8VZ81)
ENSG00000288637	97.4583	-0.540417	0.65011	0.738337	0.390194	0.564783	ENSG00000288637 (from geneSymbol)
ENSG00000288640	77.7857	-0.998205	0.814209	1.67592	0.195468	0.354213	ENSG00000288640 (from geneSymbol)
ENSG00000288674	87.3006	1.849	0.416493	18.2746	1.91243e-05	0.000318366	ENSG00000288674 (from geneSymbol)
ENSG00000288683	50.143	1.12601	0.992762	1.21599	0.270148	0.443935	The sequence shown here is derived from an Ensembl automatic analysis pipeline and should be considered as preliminary data. (from UniProt E9PRC5)
ENSG00000288698	79.0671	-1.41314	0.903435	3.11618	0.0775181	0.18013	ENSG00000288698 (from geneSymbol)
ENSG00000288706	90.4258	-3.88869	1.6879	6.68052	0.00974722	0.0372587	ENSG00000288706 (from geneSymbol)
ENSG00000288721	47.6273	1.41547	0.53439	6.27784	0.0122257	0.0440889	ENSG00000288721 (from geneSymbol)
ENSG00000288725	77.001	1.00328	0.421079	5.21677	0.0223701	0.0689915	ENSG00000288725 (from geneSymbol)
ENSG00000288841	51.102	0.68003	0.534635	1.60455	0.205259	0.36666	ENSG00000288841 (from geneSymbol)
ENSG00000288894	379.037	-0.200547	0.268743	0.563888	0.452698	0.62161	ENSG00000288894 (from geneSymbol)
ENSG00000289027	348.324	-0.401219	0.336443	1.453	0.228046	0.3937	ENSG00000289027 (from geneSymbol)
ENSG00000289282	120.204	0.175104	0.463797	0.138931	0.709346	0.823371	ENSG00000289282 (from geneSymbol)
ENSG00000289517	278.414	0.0735817	1.09628	0.0043885	0.947182	0.968091	ENSG00000289517 (from geneSymbol)
ENSG00000289565	281.172	0.288145	0.410007	0.482468	0.487307	0.651008	ENSG00000289565 (from geneSymbol)
ENSG00000289690	64.8582	-0.378645	0.658861	0.351307	0.553374	0.70509	ENSG00000289690 (from geneSymbol)
ENSG00000289694	649.087	-0.0843754	0.286853	0.0857612	0.769637	0.8619	ENSG00000289694 (from geneSymbol)
ENSG00000289695	113.848	0.393889	0.542958	0.501721	0.478745	0.644712	ENSG00000289695 (from geneSymbol)
ENSG00000289720	146.322	-0.346683	0.959673	0.130344	0.718076	0.829003	ENSG00000289720 (from geneSymbol)
ENSG00000289791	27.3583	1.10155	0.626454	2.75192	0.0971377	0.21334	ENSG00000289791 (from geneSymbol)
ENSG00000290146	127.359	-2.56516	1.04655	10.616	0.00112116	0.00767613	Homo sapiens EMG1 N1-specific pseudouridine methyltransferase (EMG1), transcript variant 3, non-coding RNA. (from RefSeq NR_135131)
ENSG00000290180	38.2095	-2.49666	1.38447	5.19037	0.0227124	0.0696126	ENSG00000290180 (from geneSymbol)
ENSG00000290230	120.649	-4.54133	1.49542	13.1734	0.00028395	0.00265259	ENSG00000290230 (from geneSymbol)
ENSG00000290263	63.3893	-1.11519	0.77245	2.25142	0.133492	0.26909	Contributes to mitotic spindle assembly, maintenance of centrosome integrity and completion of cytokinesis as part of the HAUS augmin-like complex. (from UniProt Q68CZ6)
ENSG00000290315	1074.14	0.778571	0.146265	27.5376	1.54072e-07	6.5975e-06	ENSG00000290315 (from geneSymbol)
ENSG00000290318	555.368	-0.0057102	0.265715	0.000466607	0.982766	0.988766	ENSG00000290318 (from geneSymbol)
ENSG00000291302	31.2372	-2.35619	1.5293	3.06094	0.0801951	0.184499	ENSG00000291302 (from geneSymbol)
ENSG00000291313	99.5031	-4.56767	1.49946	13.1763	0.00028352	0.00265191	ENSG00000291313 (from geneSymbol)
ENTR1	104.588	0.674778	0.575701	1.28462	0.257043	0.428761	Homo sapiens endosome associated trafficking regulator 1 (ENTR1), transcript variant 1, mRNA. (from RefSeq NM_001039707)
ENY2	146.787	0.35104	0.49344	0.492462	0.482831	0.647387	Homo sapiens ENY2 transcription and export complex 2 subunit (ENY2), transcript variant 3, non-coding RNA. (from RefSeq NR_036471)
EP300	253.43	-0.340398	0.997488	0.117311	0.731969	0.836794	Homo sapiens E1A binding protein p300 (EP300), transcript variant 1, mRNA. (from RefSeq NM_001429)
EP400	318.953	0.530171	0.272229	3.69505	0.0545742	0.137653	Homo sapiens E1A binding protein p400 (EP400), mRNA. (from RefSeq NM_015409)
EPB41	283.323	-0.81082	0.323873	6.64316	0.00995374	0.0378723	Homo sapiens erythrocyte membrane protein band 4.1 (EPB41), transcript variant 7, mRNA. (from RefSeq NM_001376013)
EPB41L2	323.653	-0.601628	0.276446	4.9006	0.0268474	0.0793583	Homo sapiens erythrocyte membrane protein band 4.1 like 2 (EPB41L2), transcript variant 1, mRNA. (from RefSeq NM_001431)
EPB41L3	246.493	0.844544	0.250571	10.866	0.00097946	0.0069567	Homo sapiens erythrocyte membrane protein band 4.1 like 3 (EPB41L3), transcript variant 1, mRNA. (from RefSeq NM_012307)
EPB41L5	51.1977	0.199534	0.589055	0.112639	0.737159	0.840113	Homo sapiens erythrocyte membrane protein band 4.1 like 5 (EPB41L5), transcript variant 1, mRNA. (from RefSeq NM_020909)
EPCAM	269.085	-0.550788	0.419508	1.79364	0.180484	0.335178	Homo sapiens epithelial cell adhesion molecule (EPCAM), mRNA. (from RefSeq NM_002354)
EPG5	46.5412	-0.201087	0.730063	0.0786998	0.779067	0.867608	Homo sapiens ectopic P-granules autophagy protein 5 homolog (EPG5), mRNA. (from RefSeq NM_020964)
EPHA2	184.088	-0.158916	0.468777	0.117571	0.731684	0.836727	Homo sapiens EPH receptor A2 (EPHA2), transcript variant 1, mRNA. (from RefSeq NM_004431)
EPHA4	90.2372	0.00157474	0.39873	1.53678e-05	0.996872	0.99768	Homo sapiens EPH receptor A4 (EPHA4), transcript variant 2, mRNA. (from RefSeq NM_004438)
EPHA7	240.366	-0.288089	0.411066	0.507667	0.47615	0.642968	Homo sapiens EPH receptor A7 (EPHA7), transcript variant 1, mRNA. (from RefSeq NM_004440)
EPHB4	126.548	1.99185	0.488774	15.5451	8.05599e-05	0.0010115	Homo sapiens EPH receptor B4 (EPHB4), mRNA. (from RefSeq NM_004444)
EPHX1	296.366	0.00418203	0.290909	0.000206752	0.988528	0.991875	Homo sapiens epoxide hydrolase 1 (EPHX1), transcript variant 12, non-coding RNA. (from RefSeq NR_165625)
EPHX2	51.8707	0.319285	0.580143	0.291837	0.589045	0.732894	Homo sapiens epoxide hydrolase 2 (EPHX2), transcript variant 1, mRNA. (from RefSeq NM_001979)
EPM2AIP1	35.1665	-3.48921	1.49875	6.6483	0.00992507	0.0377826	Homo sapiens EPM2A interacting protein 1 (EPM2AIP1), mRNA. (from RefSeq NM_014805)
EPN1	223.454	1.10392	1.05411	1.08924	0.29664	0.471616	Homo sapiens epsin 1 (EPN1), transcript variant 4, mRNA. (from RefSeq NM_001321263)
EPN2	54.5225	-3.92152	1.48571	9.19634	0.00242499	0.0135785	Homo sapiens epsin 2 (EPN2), transcript variant 2, mRNA. (from RefSeq NM_014964)
EPPK1	888.414	1.36213	0.668783	4.03954	0.0444459	0.117146	Homo sapiens epiplakin 1 (EPPK1), mRNA. (from RefSeq NM_031308)
EPRS1	1119.45	0.0560286	0.212323	0.0691517	0.792576	0.87777	Homo sapiens glutamyl-prolyl-tRNA synthetase 1 (EPRS1), mRNA. (from RefSeq NM_004446)
EPS15	167.821	-2.51011	0.863973	13.8696	0.000195943	0.00199389	Homo sapiens epidermal growth factor receptor pathway substrate 15 (EPS15), transcript variant 1, mRNA. (from RefSeq NM_001981)
EPS15L1	169.693	-0.799651	0.950775	0.699305	0.403017	0.57703	Homo sapiens epidermal growth factor receptor pathway substrate 15 like 1 (EPS15L1), transcript variant 1, mRNA. (from RefSeq NM_001258374)
EPS8	94.2456	-3.2255	0.859044	28.2663	1.05719e-07	4.71786e-06	Homo sapiens epidermal growth factor receptor pathway substrate 8 (EPS8), mRNA. (from RefSeq NM_004447)
ERAL1	279.93	-0.0086512	0.377199	0.000526343	0.981696	0.988233	Homo sapiens Era like 12S mitochondrial rRNA chaperone 1 (ERAL1), transcript variant 1, mRNA; nuclear gene for mitochondrial product. (from RefSeq NM_005702)
ERAP1	49.4441	-1.15378	0.882743	2.0991	0.147385	0.288539	Homo sapiens endoplasmic reticulum aminopeptidase 1 (ERAP1), transcript variant 3, mRNA. (from RefSeq NM_001198541)
ERAP2	49.8667	-3.52977	1.50786	6.69238	0.0096826	0.03705	Homo sapiens endoplasmic reticulum aminopeptidase 2 (ERAP2), transcript variant 1, mRNA. (from RefSeq NM_022350)
ERBB2	94.1435	2.02543	0.497396	15.0557	0.000104385	0.00122939	Homo sapiens erb-b2 receptor tyrosine kinase 2 (ERBB2), transcript variant 1, mRNA. (from RefSeq NM_004448)
ERBIN	147.281	0.0847197	0.463622	0.0332953	0.855214	0.916981	Homo sapiens erbb2 interacting protein (ERBIN), transcript variant 1, mRNA. (from RefSeq NM_001253697)
ERC1	120.257	0.391949	0.362773	1.13192	0.287366	0.461239	Homo sapiens ELKS/RAB6-interacting/CAST family member 1 (ERC1), transcript variant epsilon, mRNA. (from RefSeq NM_178040)
ERCC1	116.389	-1.88655	1.39187	2.10921	0.146415	0.286942	Homo sapiens ERCC excision repair 1, endonuclease non-catalytic subunit (ERCC1), transcript variant 2, mRNA. (from RefSeq NM_001983)
ERCC2	195.533	0.765178	0.962652	0.628827	0.427786	0.599062	Homo sapiens ERCC excision repair 2, TFIIH core complex helicase subunit (ERCC2), transcript variant 1, mRNA. (from RefSeq NM_000400)
ERCC3	165.963	0.964506	0.310612	8.68217	0.00321338	0.0165605	Homo sapiens ERCC excision repair 3, TFIIH core complex helicase subunit (ERCC3), transcript variant 3, mRNA. (from RefSeq NM_001303418)
ERCC4	81.3825	0.098504	0.484071	0.0407082	0.840102	0.907609	Homo sapiens ERCC excision repair 4, endonuclease catalytic subunit (ERCC4), mRNA. (from RefSeq NM_005236)
ERCC5	85.4633	1.00587	0.35901	7.25486	0.00707093	0.0294998	Homo sapiens ERCC excision repair 5, endonuclease (ERCC5), mRNA. (from RefSeq NM_000123)
ERCC6	58.914	-0.710498	0.582687	1.63108	0.201554	0.361616	Homo sapiens ERCC excision repair 6, chromatin remodeling factor (ERCC6), transcript variant 4, mRNA. (from RefSeq NM_001346440)
ERCC6L	70.8309	0.865682	0.927876	0.864995	0.352345	0.527298	Homo sapiens ERCC excision repair 6 like, spindle assembly checkpoint helicase (ERCC6L), transcript variant 1, mRNA. (from RefSeq NM_017669)
ERF	149.416	0.91585	1.07465	0.729141	0.393162	0.567526	Homo sapiens ETS2 repressor factor (ERF), transcript variant 1, mRNA. (from RefSeq NM_006494)
ERFE	45.3509	0.961405	0.743804	1.59122	0.207152	0.369087	Homo sapiens erythroferrone (ERFE), mRNA. (from RefSeq NM_001291832)
ERGIC3	540.21	0.618159	1.03046	0.358871	0.549134	0.701196	Homo sapiens ERGIC and golgi 3 (ERGIC3), transcript variant 2, mRNA. (from RefSeq NM_015966)
ERH	562.742	-1.73383	0.540596	12.515	0.000403699	0.00349199	Homo sapiens ERH mRNA splicing and mitosis factor (ERH), mRNA. (from RefSeq NM_004450)
ERI1	72.3803	-0.738397	0.711019	1.18608	0.276122	0.449859	Homo sapiens exoribonuclease 1 (ERI1), transcript variant 1, mRNA. (from RefSeq NM_153332)
ERI2	42.177	-4.1442	1.5023	10.0924	0.00148882	0.00938654	Homo sapiens ERI1 exoribonuclease family member 2 (ERI2), transcript variant 1, mRNA. (from RefSeq NM_001142725)
ERI3	279.089	-1.39675	0.555124	8.01073	0.00465009	0.0216926	Homo sapiens ERI1 exoribonuclease family member 3 (ERI3), transcript variant 1, mRNA. (from RefSeq NM_024066)
ERICH1	89.7042	-2.64117	1.06962	10.2421	0.00137275	0.00884287	Homo sapiens glutamate rich 1 (ERICH1), transcript variant 3, non-coding RNA. (from RefSeq NR_156467)
ERICH5	25.8247	-3.4787	1.50279	6.54069	0.0105434	0.0396275	Homo sapiens glutamate rich 5 (ERICH5), transcript variant 1, mRNA. (from RefSeq NM_173549)
ERLIN1	64.1447	-0.0945219	0.798524	0.0142754	0.904895	0.945748	Homo sapiens ER lipid raft associated 1 (ERLIN1), transcript variant 14, non-coding RNA. (from RefSeq NR_144760)
ERLIN2	215.015	1.03801	0.307744	10.3573	0.00128965	0.00851488	Homo sapiens ER lipid raft associated 2 (ERLIN2), transcript variant 1, mRNA. (from RefSeq NM_007175)
ERMARD	43.6115	-0.66848	0.846942	0.684206	0.408142	0.582229	Homo sapiens ER membrane associated RNA degradation (ERMARD), transcript variant 1, mRNA. (from RefSeq NM_018341)
ERMP1	123.209	1.05088	0.341211	8.50407	0.00354353	0.0177832	Homo sapiens endoplasmic reticulum metallopeptidase 1 (ERMP1), mRNA. (from RefSeq NM_024896)
ERO1A	155.449	0.521677	0.49483	1.05612	0.304102	0.479623	Homo sapiens endoplasmic reticulum oxidoreductase 1 alpha (ERO1A), transcript variant 2, mRNA. (from RefSeq NM_014584)
ERO1B	62.4534	0.0641738	0.835022	0.00590848	0.93873	0.963335	Homo sapiens endoplasmic reticulum oxidoreductase 1 beta (ERO1B), mRNA. (from RefSeq NM_019891)
ERP29	316.006	0.105736	0.36006	0.0860639	0.769242	0.861719	Homo sapiens endoplasmic reticulum protein 29 (ERP29), transcript variant 1, mRNA. (from RefSeq NM_006817)
ERP44	171.724	0.394668	0.379531	1.06125	0.302931	0.478286	Homo sapiens endoplasmic reticulum protein 44 (ERP44), mRNA. (from RefSeq NM_015051)
ERRFI1	57.4065	0.382731	0.719877	0.274054	0.600625	0.742314	Homo sapiens ERBB receptor feedback inhibitor 1 (ERRFI1), mRNA. (from RefSeq NM_018948)
ERVK3-1	79.8883	-1.83009	1.3677	2.06624	0.150592	0.293156	endogenous retrovirus group K3 member 1 (from HGNC ERVK3-1)
ESCO2	138.03	-6.68396	1.46252	54.728	1.3842e-13	3.94391e-11	Homo sapiens establishment of sister chromatid cohesion N-acetyltransferase 2 (ESCO2), mRNA. (from RefSeq NM_001017420)
ESD	675.027	0.0718738	0.298323	0.0582834	0.80923	0.889565	Homo sapiens esterase D (ESD), mRNA. (from RefSeq NM_001984)
ESF1	95.2771	-0.882892	0.98408	0.817293	0.365973	0.541467	Homo sapiens ESF1 nucleolar pre-rRNA processing protein homolog (ESF1), transcript variant 2, mRNA. (from RefSeq NM_001276380)
ESPL1	486.364	0.795285	0.211319	13.4725	0.000242082	0.00235656	Homo sapiens extra spindle pole bodies like 1, separase (ESPL1), mRNA. (from RefSeq NM_012291)
ESR1	100.992	5.55481	1.25783	14.2804	0.000157499	0.00168363	Homo sapiens estrogen receptor 1 (ESR1), transcript variant 12, mRNA. (from RefSeq NM_001385572)
ESRP2	146.457	-0.509259	0.553709	0.895193	0.344074	0.519124	Homo sapiens epithelial splicing regulatory protein 2 (ESRP2), transcript variant 1, mRNA. (from RefSeq NM_024939)
ESS2	83.4707	-1.17849	1.09889	1.1754	0.278294	0.451536	Homo sapiens ess-2 splicing factor homolog (ESS2), transcript variant 1, mRNA. (from RefSeq NM_022719)
ESYT1	486.033	0.720223	0.227608	9.56761	0.0019804	0.011653	Homo sapiens extended synaptotagmin 1 (ESYT1), transcript variant 2, mRNA. (from RefSeq NM_015292)
ESYT2	190.551	1.19304	0.355847	10.0447	0.00152787	0.00956758	Homo sapiens extended synaptotagmin 2 (ESYT2), transcript variant 1, mRNA. (from RefSeq NM_001367773)
ETF1	518.616	-2.29009	0.425686	38.5344	5.37959e-10	5.63196e-08	Homo sapiens eukaryotic translation termination factor 1 (ETF1), transcript variant 7, non-coding RNA. (from RefSeq NR_157090)
ETFA	616.796	-0.234223	0.291694	0.658783	0.41699	0.589066	Homo sapiens electron transfer flavoprotein subunit alpha (ETFA), transcript variant 1, mRNA; nuclear gene for mitochondrial product. (from RefSeq NM_000126)
ETFB	330.959	-0.0411402	1.05304	0.00152573	0.968842	0.981428	Homo sapiens electron transfer flavoprotein subunit beta (ETFB), transcript variant 1, mRNA. (from RefSeq NM_001985)
ETFDH	73.2216	-1.32882	0.774389	3.68714	0.0548336	0.138025	Homo sapiens electron transfer flavoprotein dehydrogenase (ETFDH), transcript variant 1, mRNA; nuclear gene for mitochondrial product. (from RefSeq NM_004453)
ETNK1	188.2	-1.32017	0.476893	9.22465	0.00238778	0.0134412	Homo sapiens ethanolamine kinase 1 (ETNK1), transcript variant 1, mRNA. (from RefSeq NM_018638)
ETS1	29.5696	-0.341315	0.932843	0.141641	0.706655	0.821432	Homo sapiens ETS proto-oncogene 1, transcription factor (ETS1), transcript variant 1, mRNA. (from RefSeq NM_001143820)
ETS2	138.057	-0.965272	1.01048	0.89069	0.34529	0.52043	Homo sapiens ETS proto-oncogene 2, transcription factor (ETS2), transcript variant 1, mRNA. (from RefSeq NM_005239)
ETV3	82.5371	-2.42882	0.88262	11.8941	0.00056313	0.00453935	Homo sapiens ETS variant transcription factor 3 (ETV3), transcript variant 1, mRNA. (from RefSeq NM_001145312)
ETV3L	11.4165	-3.60515	1.51728	6.87912	0.00872086	0.0342909	Homo sapiens ETS variant transcription factor 3 like (ETV3L), mRNA. (from RefSeq NM_001004341)
ETV5	76.2413	0.192046	0.757822	0.0628547	0.80204	0.885295	Homo sapiens ETS variant transcription factor 5 (ETV5), mRNA. (from RefSeq NM_004454)
EWSR1	1267.95	-1.10675	1.11855	0.961203	0.326884	0.502679	Homo sapiens EWS RNA binding protein 1 (EWSR1), transcript variant 2, mRNA. (from RefSeq NM_005243)
EXD2	71.1691	-0.393594	0.63782	0.407562	0.52321	0.680228	Homo sapiens exonuclease 3'-5' domain containing 2 (EXD2), transcript variant 1, mRNA. (from RefSeq NM_001193360)
EXO1	147.311	-2.64251	0.779659	17.8942	2.33537e-05	0.000373659	Homo sapiens exonuclease 1 (EXO1), transcript variant 2, mRNA. (from RefSeq NM_130398)
EXOC1	70.6909	-1.7925	0.654898	9.70089	0.00184179	0.0110477	Homo sapiens exocyst complex component 1 (EXOC1), transcript variant 3, mRNA. (from RefSeq NM_001024924)
EXOC2	204.627	0.352085	0.369234	0.894666	0.344216	0.519233	Homo sapiens exocyst complex component 2 (EXOC2), transcript variant 2, non-coding RNA. (from RefSeq NR_073064)
EXOC3	94.9585	-1.7027	1.07055	3.45703	0.0629832	0.154204	Homo sapiens exocyst complex component 3 (EXOC3), mRNA. (from RefSeq NM_007277)
EXOC4	262.964	0.874718	0.252278	11.2432	0.000799161	0.00600425	Homo sapiens exocyst complex component 4 (EXOC4), transcript variant 1, mRNA. (from RefSeq NM_021807)
EXOC5	65.7156	0.879815	0.65847	1.71843	0.189896	0.347603	Homo sapiens exocyst complex component 5 (EXOC5), mRNA. (from RefSeq NM_006544)
EXOC6	128.957	-1.40206	0.560588	7.47281	0.00626377	0.0270222	Homo sapiens exocyst complex component 6 (EXOC6), transcript variant 1, mRNA. (from RefSeq NM_019053)
EXOC6B	66.9723	0.808735	0.367451	4.46848	0.0345256	0.0967345	Homo sapiens exocyst complex component 6B (EXOC6B), transcript variant 8, non-coding RNA. (from RefSeq NR_135774)
EXOC7	200.997	-0.256717	0.366513	0.505542	0.477075	0.643591	Homo sapiens exocyst complex component 7 (EXOC7), transcript variant 8, mRNA. (from RefSeq NM_001375974)
EXOC8	188.876	0.975034	0.304046	9.4378	0.00212558	0.0122635	Homo sapiens exocyst complex component 8 (EXOC8), mRNA. (from RefSeq NM_175876)
EXOSC1	115.466	-2.39113	1.04186	9.06646	0.0026034	0.0142122	Homo sapiens exosome component 1 (EXOSC1), transcript variant 7, non-coding RNA. (from RefSeq NR_134586)
EXOSC10	428.046	0.766006	0.265393	8.13446	0.00434317	0.0205981	Homo sapiens exosome component 10 (EXOSC10), transcript variant 1, mRNA. (from RefSeq NM_001001998)
EXOSC2	251.596	0.955779	0.251859	13.0468	0.000303803	0.00279277	Homo sapiens exosome component 2 (EXOSC2), transcript variant 1, mRNA. (from RefSeq NM_014285)
EXOSC3	119.326	-2.14651	0.85995	9.83518	0.00171206	0.0104472	Homo sapiens exosome component 3 (EXOSC3), transcript variant 1, mRNA. (from RefSeq NM_016042)
EXOSC4	108.279	-4.28396	1.50255	11	0.000911106	0.00659773	Homo sapiens exosome component 4 (EXOSC4), mRNA. (from RefSeq NM_019037)
EXOSC5	286.041	-0.641836	1.08318	0.353572	0.552098	0.704278	Homo sapiens exosome component 5 (EXOSC5), mRNA. (from RefSeq NM_020158)
EXOSC6	365.354	-0.377273	0.64944	0.338372	0.56077	0.710968	Homo sapiens exosome component 6 (EXOSC6), mRNA. (from RefSeq NM_058219)
EXOSC7	94.7393	-0.747753	0.69093	1.33786	0.247411	0.416646	Homo sapiens exosome component 7 (EXOSC7), transcript variant 1, mRNA. (from RefSeq NM_015004)
EXOSC8	219.268	-1.18614	0.533184	5.33006	0.0209606	0.0658788	Homo sapiens exosome component 8 (EXOSC8), mRNA. (from RefSeq NM_181503)
EXOSC9	177.14	0.216188	0.338617	0.40144	0.526346	0.682868	Homo sapiens exosome component 9 (EXOSC9), transcript variant 2, mRNA. (from RefSeq NM_005033)
EXPH5	31.9492	1.13707	0.535449	4.12516	0.0422499	0.11287	Homo sapiens exophilin 5 (EXPH5), transcript variant 1, mRNA. (from RefSeq NM_015065)
EXT2	188.559	-0.235004	0.439508	0.29492	0.587085	0.731634	Homo sapiens exostosin glycosyltransferase 2 (EXT2), transcript variant 2, mRNA. (from RefSeq NM_207122)
EYA2	44.7657	-3.86886	1.69008	5.8484	0.0155913	0.0527398	Homo sapiens EYA transcriptional coactivator and phosphatase 2 (EYA2), transcript variant 1, mRNA. (from RefSeq NM_005244)
EYA3	89.1118	-0.291161	0.538592	0.306763	0.579673	0.727218	Homo sapiens EYA transcriptional coactivator and phosphatase 3 (EYA3), transcript variant 1, mRNA. (from RefSeq NM_001990)
EYA4	65.7936	-0.413642	0.515659	0.679074	0.409906	0.583621	Homo sapiens EYA transcriptional coactivator and phosphatase 4 (EYA4), transcript variant 1, mRNA. (from RefSeq NM_004100)
EZH2	178.737	-0.0781958	0.349896	0.0502565	0.822617	0.897308	Homo sapiens enhancer of zeste 2 polycomb repressive complex 2 subunit (EZH2), transcript variant 1, mRNA. (from RefSeq NM_004456)
EZR	635.036	-0.157904	0.290493	0.297468	0.585474	0.730413	Homo sapiens ezrin (EZR), transcript variant 2, mRNA. (from RefSeq NM_001111077)
F11R	90.8847	-0.260077	0.545905	0.236183	0.626977	0.763043	Homo sapiens F11 receptor (F11R), transcript variant 1, mRNA. (from RefSeq NM_016946)
F2R	85.9394	-4.31206	1.48374	11.9383	0.000549908	0.00444729	Homo sapiens coagulation factor II thrombin receptor (F2R), transcript variant 1, mRNA. (from RefSeq NM_001992)
F2RL1	80.8894	1.46024	0.468356	8.82077	0.00297821	0.0156642	Homo sapiens F2R like trypsin receptor 1 (F2RL1), mRNA. (from RefSeq NM_005242)
F8A1	139.29	0.403452	1.14446	0.120819	0.728148	0.834114	Homo sapiens coagulation factor VIII associated 1 (F8A1), mRNA. (from RefSeq NM_012151)
F8A2	139.279	0.403464	1.14455	0.120807	0.728161	0.834114	Homo sapiens coagulation factor VIII associated 2 (F8A2), mRNA. (from RefSeq NM_001007523)
F8A3	139.301	0.40344	1.14436	0.120831	0.728135	0.834114	Homo sapiens coagulation factor VIII associated 3 (F8A3), mRNA. (from RefSeq NM_001007524)
FABP5	198.216	-1.72182	0.600198	10.8292	0.000999113	0.00707593	Homo sapiens fatty acid binding protein 5 (FABP5), mRNA. (from RefSeq NM_001444)
FADD	75.8363	0.27708	0.681076	0.160956	0.688278	0.807917	Homo sapiens Fas associated via death domain (FADD), mRNA. (from RefSeq NM_003824)
FADS1	123.635	-1.37776	0.888487	3.08736	0.0789026	0.182431	Homo sapiens fatty acid desaturase 1 (FADS1), mRNA. (from RefSeq NM_013402)
FADS2	440.727	0.328156	0.29674	1.20036	0.273249	0.446765	Homo sapiens fatty acid desaturase 2 (FADS2), transcript variant 1, mRNA. (from RefSeq NM_004265)
FAF1	227.368	0.115415	0.29887	0.150492	0.698066	0.81583	Homo sapiens Fas associated factor 1 (FAF1), mRNA. (from RefSeq NM_007051)
FAF2	198.199	-0.476732	0.386543	1.63693	0.200747	0.360342	Homo sapiens Fas associated factor family member 2 (FAF2), mRNA. (from RefSeq NM_014613)
FAH	91.6916	-0.801785	0.620424	1.85377	0.173346	0.325159	Homo sapiens fumarylacetoacetate hydrolase (FAH), transcript variant 2, mRNA. (from RefSeq NM_000137)
FAHD1	99.3824	-0.526793	0.814351	0.45503	0.499956	0.660309	Homo sapiens fumarylacetoacetate hydrolase domain containing 1 (FAHD1), transcript variant 2, mRNA; nuclear gene for mitochondrial product. (from RefSeq NM_031208)
FAHD2A	98.685	-1.25946	0.706696	3.88104	0.0488343	0.126572	Homo sapiens fumarylacetoacetate hydrolase domain containing 2A (FAHD2A), mRNA. (from RefSeq NM_016044)
FAHD2B	93.549	-0.739884	0.662997	1.37305	0.241289	0.40922	Homo sapiens fumarylacetoacetate hydrolase domain containing 2B (FAHD2B), transcript variant 1, mRNA. (from RefSeq NM_001320848)
FAIM	74.8696	-2.11481	1.09882	5.33819	0.0208632	0.0657119	Homo sapiens Fas apoptotic inhibitory molecule (FAIM), transcript variant 2, mRNA. (from RefSeq NM_001033031)
FAM111B	125.068	-0.161278	0.481738	0.109774	0.740402	0.841967	Homo sapiens family with sequence similarity 111 member B (FAM111B), transcript variant 1, mRNA. (from RefSeq NM_198947)
FAM114A2	55.7931	-0.652561	0.895662	0.587937	0.443218	0.613712	Homo sapiens family with sequence similarity 114 member A2 (FAM114A2), transcript variant 1, mRNA. (from RefSeq NM_018691)
FAM117A	39.5731	0.0195403	0.756992	0.000658769	0.979523	0.987253	Homo sapiens family with sequence similarity 117 member A (FAM117A), mRNA. (from RefSeq NM_030802)
FAM117B	68.8688	-2.69862	1.05977	11.3046	0.000773153	0.00585635	Homo sapiens family with sequence similarity 117 member B (FAM117B), mRNA. (from RefSeq NM_173511)
FAM118A	46.8977	0.281102	1.12318	0.0593924	0.807459	0.888524	Homo sapiens family with sequence similarity 118 member A (FAM118A), transcript variant 2, mRNA. (from RefSeq NM_017911)
FAM120A	247.743	1.50985	0.330462	19.1094	1.23436e-05	0.000224671	Homo sapiens family with sequence similarity 120A (FAM120A), transcript variant 1, mRNA. (from RefSeq NM_014612)
FAM120B	138.317	0.957499	0.31365	8.64012	0.00328839	0.0168351	Homo sapiens family with sequence similarity 120B (FAM120B), transcript variant 3, mRNA. (from RefSeq NM_032448)
FAM120C	70.582	-2.4352	1.36463	3.78235	0.0517959	0.132346	Homo sapiens family with sequence similarity 120C (FAM120C), transcript variant 1, mRNA. (from RefSeq NM_017848)
FAM133B	61.2041	-0.648056	0.773548	0.733814	0.39165	0.566116	Homo sapiens family with sequence similarity 133 member B (FAM133B), transcript variant 4, non-coding RNA. (from RefSeq NR_109929)
FAM13A	38.6303	-0.540632	0.784541	0.512999	0.473843	0.640904	Homo sapiens family with sequence similarity 13 member A (FAM13A), transcript variant 1, mRNA. (from RefSeq NM_014883)
FAM161A	33.8992	0.114257	0.64315	0.0314629	0.859212	0.919306	Homo sapiens FAM161 centrosomal protein A (FAM161A), transcript variant 1, mRNA. (from RefSeq NM_001201543)
FAM162A	116.503	-3.54649	1.37789	13.9509	0.000187646	0.00192	Homo sapiens family with sequence similarity 162 member A (FAM162A), mRNA. (from RefSeq NM_014367)
FAM168A	49.2901	-1.73424	1.08214	3.4557	0.0630339	0.154263	Homo sapiens family with sequence similarity 168 member A (FAM168A), transcript variant 2, mRNA. (from RefSeq NM_015159)
FAM168B	142.334	-1.13009	0.646777	3.59771	0.0578591	0.144268	Homo sapiens family with sequence similarity 168 member B (FAM168B), transcript variant 7, mRNA. (from RefSeq NM_001321748)
FAM169A	74.3315	0.727857	0.533023	1.70287	0.191913	0.349998	Homo sapiens family with sequence similarity 169 member A (FAM169A), transcript variant 10, non-coding RNA. (from RefSeq NR_164754)
FAM184A	54.0739	0.479623	0.571853	0.702285	0.402017	0.576486	Homo sapiens family with sequence similarity 184 member A (FAM184A), transcript variant 1, mRNA. (from RefSeq NM_024581)
FAM193A	79.7506	1.39945	0.350558	14.4457	0.000144261	0.00159268	Homo sapiens family with sequence similarity 193 member A (FAM193A), transcript variant 8, mRNA. (from RefSeq NM_001366318)
FAM193B	49.3401	0.187153	0.70205	0.0696247	0.791884	0.877266	Homo sapiens family with sequence similarity 193 member B (FAM193B), transcript variant 3, mRNA. (from RefSeq NM_001190946)
FAM199X	130.485	-0.525644	1.09724	0.224677	0.635499	0.770125	Homo sapiens family with sequence similarity 199, X-linked (FAM199X), mRNA. (from RefSeq NM_207318)
FAM204A	60.6975	-3.68099	1.50239	7.49914	0.00617284	0.0267261	Homo sapiens family with sequence similarity 204 member A (FAM204A), transcript variant 1, mRNA. (from RefSeq NM_022063)
FAM210A	49.4067	1.37871	0.558728	5.39379	0.0202085	0.064389	Homo sapiens family with sequence similarity 210 member A (FAM210A), transcript variant 2, mRNA. (from RefSeq NM_152352)
FAM216A	258.428	-3.2323	0.903017	20.5725	5.74142e-06	0.000122926	Homo sapiens family with sequence similarity 216 member A (FAM216A), mRNA. (from RefSeq NM_013300)
FAM219A	45.9394	0.656637	0.620794	1.02529	0.311267	0.488117	Homo sapiens family with sequence similarity 219 member A (FAM219A), transcript variant 2, mRNA. (from RefSeq NM_001184941)
FAM222B	54.0198	2.1217	0.431577	21.8545	2.94131e-06	7.38618e-05	Homo sapiens family with sequence similarity 222 member B (FAM222B), transcript variant 12, mRNA. (from RefSeq NM_001288640)
FAM234B	142.714	0.464575	0.39411	1.3166	0.251204	0.421308	Homo sapiens family with sequence similarity 234 member B (FAM234B), mRNA. (from RefSeq NM_020853)
FAM3C	113.87	-0.38713	0.714701	0.308274	0.578741	0.72669	Homo sapiens FAM3 metabolism regulating signaling molecule C (FAM3C), transcript variant 1, mRNA. (from RefSeq NM_014888)
FAM50A	282.506	-0.0637799	1.00889	0.0039794	0.949701	0.969188	Homo sapiens family with sequence similarity 50 member A (FAM50A), mRNA. (from RefSeq NM_004699)
FAM53C	119.299	2.24549	0.515542	17.2335	3.3056e-05	0.000493708	Homo sapiens family with sequence similarity 53 member C (FAM53C), transcript variant 2, mRNA. (from RefSeq NM_016605)
FAM72A	56.9829	-1.29458	0.810593	3.09811	0.0783832	0.181528	Homo sapiens family with sequence similarity 72 member A (FAM72A), transcript variant 3, non-coding RNA. (from RefSeq NR_134239)
FAM72B	52.5527	-1.16212	0.807879	2.47238	0.115862	0.244046	Homo sapiens family with sequence similarity 72 member B (FAM72B), transcript variant 1, mRNA. (from RefSeq NM_001100910)
FAM72C	55.2985	-1.24619	0.817233	2.79098	0.0947961	0.209377	Homo sapiens family with sequence similarity 72 member C (FAM72C), transcript variant 4, mRNA. (from RefSeq NM_001346070)
FAM72D	57.3264	-1.2708	0.82085	2.87866	0.0897606	0.201007	Homo sapiens family with sequence similarity 72 member D (FAM72D), transcript variant 1, mRNA. (from RefSeq NM_207418)
FAM83B	26.4656	-4.72642	1.51484	13.6942	0.000215121	0.00214484	Homo sapiens family with sequence similarity 83 member B (FAM83B), mRNA. (from RefSeq NM_001010872)
FAM83D	241.362	1.51854	0.970394	2.38336	0.122633	0.253128	Homo sapiens family with sequence similarity 83 member D (FAM83D), mRNA. (from RefSeq NM_030919)
FAM83G	57.0883	-4.04597	1.47147	10.467	0.00121527	0.00814681	Homo sapiens family with sequence similarity 83 member G (FAM83G), mRNA. (from RefSeq NM_001039999)
FAM83H	76.5392	1.58221	0.553501	7.72205	0.00545505	0.0244028	Homo sapiens family with sequence similarity 83 member H (FAM83H), mRNA. (from RefSeq NM_198488)
FAM8A1	106.079	-1.62492	1.07995	2.99666	0.0834366	0.190653	Homo sapiens family with sequence similarity 8 member A1 (FAM8A1), mRNA. (from RefSeq NM_016255)
FAM91A1	75.5253	-0.811471	0.92942	0.867233	0.351723	0.527015	Homo sapiens family with sequence similarity 91 member A1 (FAM91A1), transcript variant 1, mRNA. (from RefSeq NM_144963)
FAM98A	159.506	-0.898761	0.435333	4.77415	0.0288901	0.0840274	Homo sapiens family with sequence similarity 98 member A (FAM98A), transcript variant 1, mRNA. (from RefSeq NM_015475)
FAM98B	194.196	-1.7571	0.579416	12.3589	0.00043889	0.00374574	Homo sapiens family with sequence similarity 98 member B (FAM98B), mRNA. (from RefSeq NM_173611)
FAM98C	64.2488	1.02991	0.97943	1.07142	0.300624	0.475758	Homo sapiens family with sequence similarity 98 member C (FAM98C), transcript variant 1, mRNA. (from RefSeq NM_174905)
FANCA	302.847	0.953467	0.354308	6.91688	0.00853859	0.0337354	Homo sapiens FA complementation group A (FANCA), transcript variant 1, mRNA. (from RefSeq NM_000135)
FANCC	54.4609	-2.85962	1.38575	7.39639	0.00653549	0.0279371	Homo sapiens FA complementation group C (FANCC), transcript variant 1, mRNA. (from RefSeq NM_000136)
FANCD2	283.472	-1.50173	0.354034	20.9372	4.74579e-06	0.000107843	Homo sapiens FA complementation group D2 (FANCD2), transcript variant 2, mRNA. (from RefSeq NM_001018115)
FANCE	59.623	-0.214872	0.81565	0.0720336	0.788399	0.875301	Homo sapiens FA complementation group E (FANCE), mRNA. (from RefSeq NM_021922)
FANCG	80.3236	1.03688	0.467397	4.39082	0.0361329	0.100177	Homo sapiens FA complementation group G (FANCG), mRNA. (from RefSeq NM_004629)
FANCI	494.771	0.00403975	0.300309	0.00017834	0.989345	0.992292	Homo sapiens FA complementation group I (FANCI), transcript variant 4, mRNA. (from RefSeq NM_001376911)
FANCL	121.659	0.272363	0.377021	0.511906	0.474315	0.641163	Homo sapiens FA complementation group L (FANCL), transcript variant 2, mRNA. (from RefSeq NM_018062)
FANCM	41.2782	0.356171	0.598494	0.347353	0.555615	0.706488	Homo sapiens FA complementation group M (FANCM), transcript variant 1, mRNA. (from RefSeq NM_020937)
FAR1	219.199	0.307263	0.301546	1.02213	0.312014	0.488669	Homo sapiens fatty acyl-CoA reductase 1 (FAR1), mRNA. (from RefSeq NM_032228)
FAR2	89.4189	-0.489589	0.575069	0.757497	0.384113	0.55984	Homo sapiens fatty acyl-CoA reductase 2 (FAR2), transcript variant 1, mRNA. (from RefSeq NM_001271783)
FARP1	130.469	1.55468	0.468002	10.0739	0.00150384	0.00947314	Homo sapiens FERM, ARH/RhoGEF and pleckstrin domain protein 1 (FARP1), transcript variant 1, mRNA. (from RefSeq NM_005766)
FARP2	71.7793	-0.283913	0.505256	0.329667	0.565855	0.7157	Homo sapiens FERM, ARH/RhoGEF and pleckstrin domain protein 2 (FARP2), transcript variant 1, mRNA. (from RefSeq NM_014808)
FARS2	51.9127	0.375987	0.560439	0.432818	0.51061	0.669012	Homo sapiens phenylalanyl-tRNA synthetase 2, mitochondrial (FARS2), transcript variant 2, mRNA; nuclear gene for mitochondrial product. (from RefSeq NM_006567)
FARSA	877.104	0.909371	1.06898	0.714831	0.397845	0.572612	Homo sapiens phenylalanyl-tRNA synthetase subunit alpha (FARSA), mRNA. (from RefSeq NM_004461)
FARSB	271.049	0.0620877	0.285211	0.0479256	0.826713	0.899696	Homo sapiens phenylalanyl-tRNA synthetase subunit beta (FARSB), transcript variant 2, non-coding RNA. (from RefSeq NR_130154)
FASN	5393.16	1.01914	0.354393	8.14	0.00432994	0.0205485	Homo sapiens fatty acid synthase (FASN), mRNA. (from RefSeq NM_004104)
FASTKD1	45.3144	-1.59583	1.09604	2.81237	0.09354	0.207386	Homo sapiens FAST kinase domains 1 (FASTKD1), transcript variant 3, non-coding RNA. (from RefSeq NR_104020)
FASTKD2	119.477	-0.324404	0.475292	0.47298	0.49162	0.65361	Homo sapiens FAST kinase domains 2 (FASTKD2), transcript variant 3, mRNA; nuclear gene for mitochondrial product. (from RefSeq NM_014929)
FASTKD3	64.7978	-2.14642	0.908266	7.53054	0.00606618	0.0264153	Homo sapiens FAST kinase domains 3 (FASTKD3), transcript variant 2, non-coding RNA. (from RefSeq NR_036553)
FASTKD5	130.011	0.655721	0.965948	0.453418	0.500716	0.660607	Homo sapiens FAST kinase domains 5 (FASTKD5), mRNA; nuclear gene for mitochondrial product. (from RefSeq NM_021826)
FAT1	310.451	0.510118	0.372729	1.82517	0.176699	0.329937	Homo sapiens FAT atypical cadherin 1 (FAT1), mRNA. (from RefSeq NM_005245)
FAT3	77.0941	-0.0515076	0.583891	0.00781383	0.929562	0.958013	Homo sapiens FAT atypical cadherin 3 (FAT3), transcript variant 1, mRNA. (from RefSeq NM_001367949)
FAU	1636.32	-1.38416	0.309982	21.1472	4.2532e-06	9.90809e-05	Homo sapiens FAU ubiquitin like and ribosomal protein S30 fusion (FAU), mRNA. (from RefSeq NM_001997)
FBH1	147.043	0.0541644	0.506497	0.0113588	0.915124	0.950494	Homo sapiens F-box DNA helicase 1 (FBH1), transcript variant 2, mRNA. (from RefSeq NM_178150)
FBL	2455.19	-1.15646	1.15002	0.992249	0.319193	0.495201	Homo sapiens fibrillarin (FBL), mRNA. (from RefSeq NM_001436)
FBLIM1	34.1005	-3.2477	1.51482	5.43873	0.019695	0.0630992	Homo sapiens filamin binding LIM protein 1 (FBLIM1), transcript variant 1, mRNA. (from RefSeq NM_017556)
FBLN1	86.6677	0.0235257	1.09176	0.000447971	0.983114	0.988766	Homo sapiens fibulin 1 (FBLN1), transcript variant D, mRNA. (from RefSeq NM_006486)
FBN1	72.8706	0.19952	0.55979	0.127912	0.720607	0.829894	Homo sapiens fibrillin 1 (FBN1), mRNA. (from RefSeq NM_000138)
FBN2	857.275	0.116872	0.209953	0.31066	0.577275	0.72551	Homo sapiens fibrillin 2 (FBN2), mRNA. (from RefSeq NM_001999)
FBRS	201.516	-0.0138674	0.541781	0.000667991	0.979381	0.987253	Homo sapiens fibrosin (FBRS), mRNA. (from RefSeq NM_001105079)
FBRSL1	224.764	1.89107	0.510199	13.1087	0.000293932	0.00273205	Homo sapiens fibrosin like 1 (FBRSL1), transcript variant 2, mRNA. (from RefSeq NM_001367871)
FBXL17	43.8565	-3.85353	1.49848	8.48637	0.00357818	0.0178379	Homo sapiens F-box and leucine rich repeat protein 17 (FBXL17), mRNA. (from RefSeq NM_001163315)
FBXL20	46.624	-3.64134	1.48087	7.72354	0.00545054	0.0243973	Homo sapiens F-box and leucine rich repeat protein 20 (FBXL20), transcript variant 1, mRNA. (from RefSeq NM_032875)
FBXL3	74.1431	0.938187	0.588933	2.42132	0.119694	0.249351	Homo sapiens F-box and leucine rich repeat protein 3 (FBXL3), mRNA. (from RefSeq NM_012158)
FBXL5	54.7257	0.0511784	0.653375	0.006187	0.937305	0.962244	Homo sapiens F-box and leucine rich repeat protein 5 (FBXL5), transcript variant 1, mRNA. (from RefSeq NM_012161)
FBXL6	52.5355	0.747255	0.684285	1.12095	0.289714	0.463743	Homo sapiens F-box and leucine rich repeat protein 6 (FBXL6), transcript variant 1, mRNA. (from RefSeq NM_012162)
FBXO11	90.6762	-1.52394	0.551988	9.61608	0.00192881	0.0114309	Homo sapiens F-box protein 11 (FBXO11), transcript variant 4, mRNA. (from RefSeq NM_001190274)
FBXO17	167.432	-2.00089	1.28984	2.54899	0.110365	0.234802	Homo sapiens F-box protein 17 (FBXO17), transcript variant 3, non-coding RNA. (from RefSeq NR_104026)
FBXO21	221.134	-0.857229	0.365628	6.16238	0.0130495	0.0461436	Homo sapiens F-box protein 21 (FBXO21), transcript variant 2, mRNA. (from RefSeq NM_015002)
FBXO22	115.518	1.70464	0.37565	18.252	1.93524e-05	0.000320466	Homo sapiens F-box protein 22 (FBXO22), transcript variant 1, mRNA. (from RefSeq NM_147188)
FBXO28	144.348	-0.668849	0.642312	1.19527	0.274269	0.447726	Homo sapiens F-box protein 28 (FBXO28), transcript variant 1, mRNA. (from RefSeq NM_015176)
FBXO3	108.963	-1.02045	0.598353	3.40175	0.0651273	0.15814	Homo sapiens F-box protein 3 (FBXO3), transcript variant 1, mRNA. (from RefSeq NM_012175)
FBXO30	55.9472	1.57804	0.461836	10.6174	0.00112027	0.00767613	Homo sapiens F-box protein 30 (FBXO30), transcript variant 1, mRNA. (from RefSeq NM_032145)
FBXO31	61.4812	1.12488	0.610662	3.23715	0.0719858	0.17147	Homo sapiens F-box protein 31 (FBXO31), transcript variant 1, mRNA. (from RefSeq NM_024735)
FBXO32	51.6891	0.0673131	0.652535	0.0106914	0.917646	0.952223	Homo sapiens F-box protein 32 (FBXO32), transcript variant 2, mRNA. (from RefSeq NM_148177)
FBXO33	50.8729	-0.890359	0.879653	1.21052	0.27123	0.444725	Homo sapiens F-box protein 33 (FBXO33), mRNA. (from RefSeq NM_203301)
FBXO38	126.097	0.620957	0.346008	3.0507	0.0807024	0.185346	Homo sapiens F-box protein 38 (FBXO38), transcript variant 2, mRNA. (from RefSeq NM_205836)
FBXO42	75.0667	0.879752	0.483982	2.95967	0.0853656	0.194322	Homo sapiens F-box protein 42 (FBXO42), mRNA. (from RefSeq NM_018994)
FBXO5	120.706	-0.600405	0.466864	1.74343	0.186705	0.343709	Homo sapiens F-box protein 5 (FBXO5), transcript variant 1, mRNA. (from RefSeq NM_012177)
FBXO7	203.817	-0.790777	1.03944	0.59115	0.441975	0.613136	Homo sapiens F-box protein 7 (FBXO7), transcript variant 1, mRNA. (from RefSeq NM_012179)
FBXW11	111.696	-1.49393	0.873368	3.90429	0.048163	0.125278	Homo sapiens F-box and WD repeat domain containing 11 (FBXW11), transcript variant 6, mRNA. (from RefSeq NM_001378976)
FBXW4	43.1907	-5.9855	1.47086	34.4144	4.45421e-09	3.51029e-07	Homo sapiens F-box and WD repeat domain containing 4 (FBXW4), transcript variant 3, non-coding RNA. (from RefSeq NR_136613)
FBXW8	51.8913	1.12709	0.549324	3.81692	0.0507373	0.130372	Homo sapiens F-box and WD repeat domain containing 8 (FBXW8), transcript variant 1, mRNA. (from RefSeq NM_153348)
FCF1	79.2009	0.436323	0.533309	0.64904	0.420456	0.591931	Homo sapiens FCF1 rRNA-processing protein (FCF1), transcript variant 1, mRNA. (from RefSeq NM_015962)
FCGRT	86.4392	0.523631	1.11357	0.217557	0.640908	0.774401	Homo sapiens Fc fragment of IgG receptor and transporter (FCGRT), transcript variant 1, mRNA. (from RefSeq NM_001136019)
FCHO2	86.0047	-0.442432	0.519931	0.744325	0.388279	0.563154	Homo sapiens FCH and mu domain containing endocytic adaptor 2 (FCHO2), transcript variant 1, mRNA. (from RefSeq NM_138782)
FCSK	44.8738	0.433561	0.74854	0.323474	0.569527	0.718749	Homo sapiens fucose kinase (FCSK), mRNA. (from RefSeq NM_145059)
FDFT1	802.881	-0.535178	0.228862	5.67965	0.0171628	0.0568104	Homo sapiens farnesyl-diphosphate farnesyltransferase 1 (FDFT1), transcript variant 3, mRNA. (from RefSeq NM_004462)
FDPS	770.851	0.513957	0.19047	6.95156	0.0083746	0.0332649	Homo sapiens farnesyl diphosphate synthase (FDPS), transcript variant 1, mRNA. (from RefSeq NM_002004)
FDX1	78.7501	-4.09257	1.47234	10.78	0.00102603	0.00721825	Homo sapiens ferredoxin 1 (FDX1), mRNA; nuclear gene for mitochondrial product. (from RefSeq NM_004109)
FDXR	126.293	0.425342	0.661489	0.408734	0.522613	0.67981	Homo sapiens ferredoxin reductase (FDXR), transcript variant 1, mRNA; nuclear gene for mitochondrial product. (from RefSeq NM_024417)
FECH	176.803	0.646743	0.433088	2.16855	0.140859	0.279755	Homo sapiens ferrochelatase (FECH), transcript variant 5, mRNA; nuclear gene for mitochondrial product. (from RefSeq NM_001374778)
FEM1B	149.776	0.976142	0.447463	4.43499	0.0352093	0.0981305	Homo sapiens fem-1 homolog B (FEM1B), mRNA. (from RefSeq NM_015322)
FEM1C	57.2083	-0.41309	0.721824	0.335678	0.562335	0.712342	Homo sapiens fem-1 homolog C (FEM1C), mRNA. (from RefSeq NM_020177)
FEN1	413.287	0.912361	0.334358	7.4628	0.0062987	0.0271126	Homo sapiens flap structure-specific endonuclease 1 (FEN1), mRNA. (from RefSeq NM_004111)
FERMT2	148.563	-0.468118	0.38255	1.5734	0.209714	0.37157	Homo sapiens fermitin family member 2 (FERMT2), transcript variant 1, mRNA. (from RefSeq NM_006832)
FEZ2	59.0571	-1.44291	1.07057	2.40386	0.121036	0.251369	Homo sapiens fasciculation and elongation protein zeta 2 (FEZ2), transcript variant 1, mRNA. (from RefSeq NM_005102)
FGF13	30.3803	0.743897	1.13593	0.422134	0.515874	0.673528	Homo sapiens fibroblast growth factor 13 (FGF13), transcript variant 1, mRNA. (from RefSeq NM_004114)
FGFR2	71.2823	1.09346	0.506489	4.18402	0.0408067	0.109936	Homo sapiens fibroblast growth factor receptor 2 (FGFR2), transcript variant 1, mRNA. (from RefSeq NM_000141)
FH	259.902	0.994594	0.254823	14.2472	0.000160298	0.00170616	Homo sapiens fumarate hydratase (FH), mRNA; nuclear gene for mitochondrial product. (from RefSeq NM_000143)
FHIP2A	56.5151	0.217515	0.512115	0.178028	0.673074	0.797823	Homo sapiens family with sequence similarity 160 member B1 (FAM160B1), transcript variant 1, mRNA. (from RefSeq NM_020940)
FHIP2B	49.146	1.47328	0.581022	5.78643	0.0161504	0.0541323	Homo sapiens family with sequence similarity 160 member B2 (FAM160B2), transcript variant 8, non-coding RNA. (from RefSeq NR_148731)
FHL2	57.4579	0.633603	0.620955	0.953632	0.328797	0.504711	Homo sapiens four and a half LIM domains 2 (FHL2), transcript variant 10, mRNA. (from RefSeq NM_001318898)
FHL3	72.6062	-4.6659	1.48863	14.5626	0.000135576	0.00152968	Homo sapiens four and a half LIM domains 3 (FHL3), transcript variant 1, mRNA. (from RefSeq NM_004468)
FHOD1	125.88	0.396439	0.503741	0.609361	0.435028	0.606567	Homo sapiens formin homology 2 domain containing 1 (FHOD1), transcript variant 2, mRNA. (from RefSeq NM_013241)
FIG4	75.3236	0.338237	0.521935	0.40377	0.525148	0.682269	Homo sapiens FIG4 phosphoinositide 5-phosphatase (FIG4), mRNA. (from RefSeq NM_014845)
FIGN	13.9863	-3.1846	1.52803	5.07449	0.0242804	0.0730582	Homo sapiens fidgetin, microtubule severing factor (FIGN), transcript variant 1, mRNA. (from RefSeq NM_018086)
FIGNL1	83.5201	0.245884	0.442896	0.302831	0.582113	0.728862	Homo sapiens fidgetin like 1 (FIGNL1), transcript variant 15, mRNA. (from RefSeq NM_001346565)
FIP1L1	179.881	-1.36239	0.41676	12.2133	0.000474492	0.00397101	Homo sapiens factor interacting with PAPOLA and CPSF1 (FIP1L1), transcript variant 1, mRNA. (from RefSeq NM_030917)
FIS1	92.3725	-3.94107	1.47877	9.5299	0.00202151	0.0118493	Homo sapiens fission, mitochondrial 1 (FIS1), mRNA; nuclear gene for mitochondrial product. (from RefSeq NM_016068)
FKBP10	388.724	-0.749326	0.414053	3.47455	0.0623195	0.15297	Homo sapiens FKBP prolyl isomerase 10 (FKBP10), mRNA. (from RefSeq NM_021939)
FKBP11	94.5654	0.844239	0.636604	1.74147	0.186952	0.343829	Homo sapiens FKBP prolyl isomerase 11 (FKBP11), transcript variant 1, mRNA. (from RefSeq NM_016594)
FKBP15	59.7336	-2.44198	1.05135	9.1331	0.00251026	0.01394	Homo sapiens FKBP prolyl isomerase 15 (FKBP15), mRNA. (from RefSeq NM_015258)
FKBP1A	450.129	-1.33754	1.10735	1.46425	0.226255	0.391246	Homo sapiens FKBP prolyl isomerase 1A (FKBP1A), transcript variant 1, mRNA. (from RefSeq NM_000801)
FKBP1C	339.327	-1.97616	0.675267	12.5735	0.00039125	0.00340186	Contains 1 PPIase FKBP-type domain. (from UniProt Q5VVH2)
FKBP3	435.694	-3.71909	0.761422	47.2614	6.21229e-12	1.01637e-09	Homo sapiens FKBP prolyl isomerase 3 (FKBP3), mRNA. (from RefSeq NM_002013)
FKBP4	1683.86	-1.19863	0.164371	58.7443	1.79556e-14	7.00078e-12	Homo sapiens FKBP prolyl isomerase 4 (FKBP4), mRNA. (from RefSeq NM_002014)
FKBP5	168.833	-0.81827	0.431404	4.08611	0.0432369	0.114803	Homo sapiens FKBP prolyl isomerase 5 (FKBP5), transcript variant 1, mRNA. (from RefSeq NM_004117)
FKBP8	470.602	0.455387	1.09814	0.17313	0.677345	0.800282	Homo sapiens FKBP prolyl isomerase 8 (FKBP8), transcript variant 1, mRNA. (from RefSeq NM_012181)
FKBP9	110.813	0.329942	0.563826	0.333944	0.563346	0.713379	Homo sapiens FKBP prolyl isomerase 9 (FKBP9), transcript variant 1, mRNA. (from RefSeq NM_007270)
FLAD1	131.656	0.132629	0.553355	0.0555405	0.813688	0.892215	Homo sapiens flavin adenine dinucleotide synthetase 1 (FLAD1), transcript variant 1, mRNA. (from RefSeq NM_025207)
FLII	514.192	1.31964	0.238458	29.8362	4.70124e-08	2.48763e-06	Homo sapiens FLII actin remodeling protein (FLII), transcript variant 1, mRNA. (from RefSeq NM_002018)
FLNA	1399.04	-0.430441	1.09005	0.155553	0.693284	0.81212	Homo sapiens filamin A (FLNA), transcript variant 2, mRNA. (from RefSeq NM_001110556)
FLNB	94.187	-0.147	0.525242	0.0776224	0.780546	0.868993	Homo sapiens filamin B (FLNB), transcript variant 2, mRNA. (from RefSeq NM_001457)
FLOT1	168.429	0.660395	0.404564	2.50185	0.113713	0.240407	Homo sapiens flotillin 1 (FLOT1), transcript variant 1, mRNA. (from RefSeq NM_005803)
FLOT2	245.591	1.47662	0.429112	11.0723	0.000876273	0.00643353	Homo sapiens flotillin 2 (FLOT2), transcript variant 1, mRNA. (from RefSeq NM_004475)
FLT1	85.6619	0.738755	0.468902	2.45193	0.117381	0.246126	Homo sapiens fms related receptor tyrosine kinase 1 (FLT1), transcript variant 1, mRNA. (from RefSeq NM_002019)
FLT4	121.93	1.71725	0.440217	14.2898	0.000156709	0.00168097	Homo sapiens fms related receptor tyrosine kinase 4 (FLT4), transcript variant 1, mRNA. (from RefSeq NM_182925)
FLVCR1	95.2046	-0.674879	0.694603	1.05502	0.304355	0.479817	Homo sapiens FLVCR heme transporter 1 (FLVCR1), mRNA. (from RefSeq NM_014053)
FLYWCH1	106.452	0.168686	0.703169	0.0578503	0.809926	0.889802	Homo sapiens FLYWCH-type zinc finger 1 (FLYWCH1), transcript variant 3, mRNA. (from RefSeq NM_001308068)
FMC1	202.67	-3.84205	1.38343	16.9306	3.87725e-05	0.000558807	Homo sapiens formation of mitochondrial complex V assembly factor 1 homolog (FMC1), transcript variant 1, mRNA. (from RefSeq NM_197964)
FMC1-LUC7L2	600.008	0.190636	0.233195	0.668694	0.413507	0.586495	Homo sapiens FMC1-LUC7L2 readthrough (FMC1-LUC7L2), mRNA. (from RefSeq NM_001244584)
FMN2	98.0609	3.15659	0.62625	23.9588	9.84187e-07	3.02093e-05	Homo sapiens formin 2 (FMN2), transcript variant 2, mRNA. (from RefSeq NM_020066)
FMNL2	80.7208	0.896365	0.510378	2.77322	0.095853	0.211019	Homo sapiens formin like 2 (FMNL2), mRNA. (from RefSeq NM_052905)
FMR1	149.155	-2.70893	1.22798	4.96063	0.0259307	0.076992	Homo sapiens FMRP translational regulator 1 (FMR1), transcript variant ISO1, mRNA. (from RefSeq NM_002024)
FN1	293.381	0.158999	0.257473	0.381513	0.536794	0.691097	Homo sapiens fibronectin 1 (FN1), transcript variant 1, mRNA. (from RefSeq NM_212482)
FN3KRP	87.906	1.46471	0.468277	8.59755	0.00336615	0.0171739	Homo sapiens fructosamine 3 kinase related protein (FN3KRP), transcript variant 1, mRNA. (from RefSeq NM_024619)
FNBP1	104.118	-0.803104	0.603904	1.97423	0.159999	0.306313	Homo sapiens formin binding protein 1 (FNBP1), transcript variant 1, mRNA. (from RefSeq NM_015033)
FNBP1L	57.8101	-1.05512	0.658447	3.02218	0.0821332	0.188023	Homo sapiens formin binding protein 1 like (FNBP1L), transcript variant 3, mRNA. (from RefSeq NM_001164473)
FNBP4	115.288	0.589269	0.444862	1.72718	0.188772	0.345985	Homo sapiens formin binding protein 4 (FNBP4), transcript variant 2, mRNA. (from RefSeq NM_015308)
FNDC1	16.135	-4.25855	1.51013	10.5759	0.00114573	0.00779188	Homo sapiens fibronectin type III domain containing 1 (FNDC1), mRNA. (from RefSeq NM_032532)
FNDC3A	127.525	-1.0471	0.450128	6.23546	0.0125217	0.044812	Homo sapiens fibronectin type III domain containing 3A (FNDC3A), transcript variant 1, mRNA. (from RefSeq NM_001079673)
FNDC3B	77.5842	0.185897	0.525368	0.127854	0.720668	0.829894	Homo sapiens fibronectin type III domain containing 3B (FNDC3B), transcript variant 1, mRNA. (from RefSeq NM_022763)
FNIP1	59.7109	-2.45399	1.38658	4.92375	0.0264899	0.0784636	Homo sapiens folliculin interacting protein 1 (FNIP1), transcript variant 1, mRNA. (from RefSeq NM_133372)
FNTA	131.789	-2.47191	1.04965	9.33824	0.00224421	0.012788	Homo sapiens farnesyltransferase, CAAX box, alpha (FNTA), transcript variant 4, non-coding RNA. (from RefSeq NR_033698)
FNTB	60.6643	-0.607094	0.65306	0.929706	0.334939	0.509598	Homo sapiens farnesyltransferase, CAAX box, beta (FNTB), mRNA. (from RefSeq NM_002028)
FOCAD	116.205	1.36762	0.330726	15.524	8.14634e-05	0.00101767	Homo sapiens focadhesin (FOCAD), transcript variant 4, mRNA. (from RefSeq NM_001375570)
FOS	76.4167	-1.73235	1.56612	1.18842	0.275648	0.449285	Homo sapiens Fos proto-oncogene, AP-1 transcription factor subunit (FOS), mRNA. (from RefSeq NM_005252)
FOXA1	64.6317	-0.575311	0.817786	0.541175	0.461946	0.630104	Homo sapiens forkhead box A1 (FOXA1), mRNA. (from RefSeq NM_004496)
FOXA2	21.3356	-2.43341	1.60993	2.81241	0.093538	0.207386	Homo sapiens forkhead box A2 (FOXA2), transcript variant 1, mRNA. (from RefSeq NM_021784)
FOXB1	46.7092	0.212745	0.705478	0.0870266	0.767992	0.860578	Homo sapiens forkhead box B1 (FOXB1), mRNA. (from RefSeq NM_012182)
FOXC1	696.139	-0.444794	0.452361	0.973529	0.323802	0.49963	Homo sapiens forkhead box C1 (FOXC1), mRNA. (from RefSeq NM_001453)
FOXC2	56.7027	-4.14389	1.49132	10.4393	0.00123363	0.00823234	Homo sapiens forkhead box C2 (FOXC2), mRNA. (from RefSeq NM_005251)
FOXD1	86.8152	1.22407	0.72868	2.7035	0.100128	0.218321	Homo sapiens forkhead box D1 (FOXD1), mRNA. (from RefSeq NM_004472)
FOXD2	44.323	-1.40703	1.18625	1.64415	0.199757	0.359262	Homo sapiens forkhead box D2 (FOXD2), mRNA. (from RefSeq NM_004474)
FOXG1	35.4628	-4.12343	1.50164	9.9867	0.00157675	0.00981561	Homo sapiens forkhead box G1 (FOXG1), mRNA. (from RefSeq NM_005249)
FOXI3	28.6137	-3.26172	1.51703	5.4637	0.0194155	0.0624805	Homo sapiens forkhead box I3 (FOXI3), mRNA. (from RefSeq NM_001135649)
FOXJ3	98.4305	-1.83269	0.76595	7.87048	0.00502484	0.0230062	Homo sapiens forkhead box J3 (FOXJ3), transcript variant 1, mRNA. (from RefSeq NM_014947)
FOXK1	166.121	0.112529	0.458959	0.0602393	0.806118	0.888008	Homo sapiens forkhead box K1 (FOXK1), mRNA. (from RefSeq NM_001037165)
FOXK2	141.093	0.176649	0.585946	0.0903219	0.763768	0.857792	Homo sapiens forkhead box K2 (FOXK2), mRNA. (from RefSeq NM_004514)
FOXM1	94.6221	0.562075	0.679944	0.634065	0.425868	0.597268	Homo sapiens forkhead box M1 (FOXM1), transcript variant 2, mRNA. (from RefSeq NM_021953)
FOXO1	96.4203	-0.0590454	0.471838	0.0157182	0.900229	0.943527	Homo sapiens forkhead box O1 (FOXO1), mRNA. (from RefSeq NM_002015)
FOXO3	221.269	-2.64459	0.626978	28.7079	8.41607e-08	3.93773e-06	Homo sapiens forkhead box O3 (FOXO3), transcript variant 1, mRNA. (from RefSeq NM_001455)
FOXO3B	78.3766	-1.01497	0.839999	1.58692	0.207767	0.369718	Homo sapiens forkhead box O3B (FOXO3B), transcript variant 2, mRNA. (from RefSeq NM_001368135)
FOXP1	62.83	-0.207371	0.689464	0.0910143	0.762892	0.857197	Homo sapiens forkhead box P1 (FOXP1), transcript variant 19, non-coding RNA. (from RefSeq NR_146143)
FOXP2	30.6707	-3.74038	1.47768	8.34184	0.00387422	0.0189191	Homo sapiens forkhead box P2 (FOXP2), transcript variant 8, non-coding RNA. (from RefSeq NR_033767)
FOXRED1	123.968	1.28847	0.355415	12.2341	0.000469246	0.0039502	Homo sapiens FAD dependent oxidoreductase domain containing 1 (FOXRED1), transcript variant 2, non-coding RNA. (from RefSeq NR_037648)
FOXRED2	235.474	0.966833	1.01834	0.89728	0.343512	0.518488	Homo sapiens FAD dependent oxidoreductase domain containing 2 (FOXRED2), transcript variant 2, mRNA. (from RefSeq NM_001102371)
FPGS	127.767	1.59026	0.467534	10.9932	0.000914457	0.00661552	Homo sapiens folylpolyglutamate synthase (FPGS), transcript variant 4, non-coding RNA. (from RefSeq NR_110170)
FPGT	29.9939	0.636569	0.681921	0.831663	0.361792	0.537464	Homo sapiens fucose-1-phosphate guanylyltransferase (FPGT), transcript variant 1, mRNA. (from RefSeq NM_003838)
FRA10AC1	66.5289	-1.24121	0.810869	2.69447	0.100697	0.219207	Homo sapiens FRA10A associated CGG repeat 1 (FRA10AC1), transcript variant 6, non-coding RNA. (from RefSeq NR_144635)
FRAS1	137.601	-0.84544	0.545373	2.66837	0.102361	0.221981	Homo sapiens Fraser extracellular matrix complex subunit 1 (FRAS1), transcript variant 1, mRNA. (from RefSeq NM_025074)
FREM2	238.792	-0.0831561	0.338148	0.0593687	0.807496	0.888524	Homo sapiens FRAS1 related extracellular matrix 2 (FREM2), mRNA. (from RefSeq NM_207361)
FRG1	100.587	0.436174	0.447241	0.929191	0.335073	0.509697	Homo sapiens FSHD region gene 1 (FRG1), mRNA. (from RefSeq NM_004477)
FRMD6	34.2956	-3.37103	1.48271	6.36201	0.011659	0.0426727	Homo sapiens FERM domain containing 6 (FRMD6), transcript variant 3, mRNA. (from RefSeq NM_001267046)
FRRS1	37.6154	-0.622189	0.800387	0.66776	0.413834	0.586621	Homo sapiens ferric chelate reductase 1 (FRRS1), mRNA. (from RefSeq NM_001361041)
FRYL	63.1111	-0.309313	0.586873	0.289292	0.590675	0.73362	Homo sapiens FRY like transcription coactivator (FRYL), mRNA. (from RefSeq NM_015030)
FSCN1	803.265	0.740491	0.412715	3.18272	0.0744206	0.174938	Homo sapiens fascin actin-bundling protein 1 (FSCN1), mRNA. (from RefSeq NM_003088)
FSD1	113.895	2.10475	0.968365	4.53654	0.0331785	0.0935107	Homo sapiens fibronectin type III and SPRY domain containing 1 (FSD1), transcript variant 1, mRNA. (from RefSeq NM_024333)
FSTL1	365.117	-0.349603	0.380175	0.849473	0.356701	0.532214	Homo sapiens follistatin like 1 (FSTL1), mRNA. (from RefSeq NM_007085)
FSTL4	48.3118	0.981149	0.638249	2.25781	0.132942	0.268348	Homo sapiens follistatin like 4 (FSTL4), mRNA. (from RefSeq NM_015082)
FTH1	203.672	0.848267	0.390524	4.6474	0.0311007	0.0889552	Homo sapiens ferritin heavy chain 1 (FTH1), mRNA. (from RefSeq NM_002032)
FTL	247.304	0.931802	0.995047	0.864336	0.352528	0.527368	Homo sapiens ferritin light chain (FTL), mRNA. (from RefSeq NM_000146)
FTO	201.241	-0.805121	0.366816	5.28162	0.0215517	0.0671382	Homo sapiens FTO alpha-ketoglutarate dependent dioxygenase (FTO), transcript variant 12, mRNA. (from RefSeq NM_001363988)
FTSJ1	88.1087	1.57826	0.976019	2.56964	0.108933	0.232431	Homo sapiens FtsJ RNA 2'-O-methyltransferase 1 (FTSJ1), transcript variant 1, mRNA. (from RefSeq NM_012280)
FTSJ3	378.346	0.856874	0.317962	7.19088	0.00732749	0.0302016	Homo sapiens FtsJ RNA 2'-O-methyltransferase 3 (FTSJ3), mRNA. (from RefSeq NM_017647)
FUBP1	503.129	-2.14757	0.32323	48.0605	4.13277e-12	6.95809e-10	Regulates MYC expression by binding to a single-stranded far-upstream element (FUSE) upstream of the MYC promoter. May act both as activator and repressor of transcription. (from UniProt Q96AE4)
FUBP3	312.848	-0.869587	0.334233	7.47341	0.00626169	0.0270222	Homo sapiens far upstream element binding protein 3 (FUBP3), mRNA. (from RefSeq NM_003934)
FUCA1	80.5169	1.15222	0.554411	3.93154	0.0473885	0.123611	Alpha-L-fucosidase is responsible for hydrolyzing the alpha-1,6-linked fucose joined to the reducing-end N- acetylglucosamine of the carbohydrate moieties of glycoproteins. (from UniProt P04066)
FUCA2	205.931	0.521005	0.425738	1.39706	0.237217	0.404536	Homo sapiens alpha-L-fucosidase 2 (FUCA2), mRNA. (from RefSeq NM_032020)
FUNDC2	77.0457	-4.18512	1.68543	6.94913	0.00838598	0.0332923	Homo sapiens FUN14 domain containing 2 (FUNDC2), mRNA. (from RefSeq NM_023934)
FUS	1697.19	-0.566467	0.370156	2.33916	0.126158	0.258671	Homo sapiens FUS RNA binding protein (FUS), transcript variant 1, mRNA. (from RefSeq NM_004960)
FUT11	55.0789	1.95807	0.585034	10.5145	0.00118443	0.0079706	Homo sapiens fucosyltransferase 11 (FUT11), transcript variant 1, mRNA. (from RefSeq NM_173540)
FUZ	76.5233	1.10426	1.00461	1.20409	0.272506	0.446241	Homo sapiens fuzzy planar cell polarity protein (FUZ), transcript variant 1, mRNA. (from RefSeq NM_025129)
FXR1	318.498	-0.272772	0.336075	0.653553	0.418845	0.590673	Homo sapiens FMR1 autosomal homolog 1 (FXR1), transcript variant 1, mRNA. (from RefSeq NM_005087)
FXR2	290.763	-0.357921	0.285548	1.62177	0.202845	0.363492	Homo sapiens FMR1 autosomal homolog 2 (FXR2), mRNA. (from RefSeq NM_004860)
FXYD5	350.614	-0.105641	1.03878	0.0103046	0.919144	0.952844	Homo sapiens FXYD domain containing ion transport regulator 5 (FXYD5), transcript variant 2, mRNA. (from RefSeq NM_014164)
FYN	106.345	-0.16137	0.506649	0.104149	0.746907	0.845908	Homo sapiens FYN proto-oncogene, Src family tyrosine kinase (FYN), transcript variant 1, mRNA. (from RefSeq NM_002037)
FYTTD1	131.616	-1.97605	0.880094	7.11674	0.00763673	0.0310903	Homo sapiens forty-two-three domain containing 1 (FYTTD1), transcript variant 1, mRNA. (from RefSeq NM_032288)
FZD2	67.5819	0.0328411	0.598509	0.00302976	0.956104	0.972514	Homo sapiens frizzled class receptor 2 (FZD2), mRNA. (from RefSeq NM_001466)
FZD7	77.4738	-0.164001	0.614108	0.0733255	0.786555	0.873845	Homo sapiens frizzled class receptor 7 (FZD7), mRNA. (from RefSeq NM_003507)
FZD8	124.127	-0.0609818	0.677084	0.00824535	0.927648	0.956839	Homo sapiens frizzled class receptor 8 (FZD8), mRNA. (from RefSeq NM_031866)
FZR1	150.412	1.26623	0.401742	9.85428	0.00169437	0.0103741	Homo sapiens fizzy and cell division cycle 20 related 1 (FZR1), transcript variant 2, mRNA. (from RefSeq NM_016263)
G2E3	72.2846	-2.78426	1.11883	8.89843	0.00285416	0.0152222	Homo sapiens G2/M-phase specific E3 ubiquitin protein ligase (G2E3), transcript variant 1, mRNA. (from RefSeq NM_017769)
G3BP1	1320.94	0.0143666	0.225879	0.00402858	0.949391	0.969146	Homo sapiens G3BP stress granule assembly factor 1 (G3BP1), transcript variant 2, mRNA. (from RefSeq NM_198395)
G3BP2	242.038	0.859853	0.307435	7.55505	0.0059842	0.0261231	Homo sapiens G3BP stress granule assembly factor 2 (G3BP2), transcript variant 1, mRNA. (from RefSeq NM_203505)
G6PC3	308.312	-1.9543	0.789642	8.40719	0.00373741	0.0184087	Homo sapiens glucose-6-phosphatase catalytic subunit 3 (G6PC3), transcript variant 1, mRNA. (from RefSeq NM_138387)
G6PD	287.342	0.456944	0.994316	0.21093	0.646039	0.7782	Homo sapiens glucose-6-phosphate dehydrogenase (G6PD), transcript variant 1, mRNA. (from RefSeq NM_001360016)
GAA	247.32	1.35903	0.392252	11.5606	0.000673623	0.00523082	Homo sapiens glucosidase alpha, acid (GAA), transcript variant 1, mRNA. (from RefSeq NM_000152)
GABARAP	276.413	-2.22829	0.882504	9.6686	0.00187444	0.0111983	Homo sapiens GABA type A receptor-associated protein (GABARAP), mRNA. (from RefSeq NM_007278)
GABARAPL1	37.2706	-3.50636	1.50285	6.65548	0.00988513	0.0377275	Homo sapiens GABA type A receptor associated protein like 1 (GABARAPL1), transcript variant 2, mRNA. (from RefSeq NM_031412)
GABARAPL2	240.705	-5.42181	1.46089	26.8127	2.24162e-07	8.92793e-06	Homo sapiens GABA type A receptor associated protein like 2 (GABARAPL2), mRNA. (from RefSeq NM_007285)
GABPA	180.207	-1.61207	1.03601	2.36495	0.124088	0.255275	Homo sapiens GA binding protein transcription factor subunit alpha (GABPA), transcript variant 1, mRNA. (from RefSeq NM_002040)
GABPB1	56.2256	0.265636	0.563711	0.215504	0.642487	0.775423	Homo sapiens GA binding protein transcription factor subunit beta 1 (GABPB1), transcript variant beta-2, mRNA. (from RefSeq NM_016654)
GADD45A	91.5582	1.58982	0.554293	8.15116	0.00430336	0.0204617	Homo sapiens growth arrest and DNA damage inducible alpha (GADD45A), transcript variant 1, mRNA. (from RefSeq NM_001924)
GADD45GIP1	591.015	-0.5197	1.09026	0.22528	0.635046	0.770009	Homo sapiens GADD45G interacting protein 1 (GADD45GIP1), mRNA. (from RefSeq NM_052850)
GAK	162.976	1.08896	0.371455	8.20065	0.00418754	0.0200267	Homo sapiens cyclin G associated kinase (GAK), transcript variant 1, mRNA. (from RefSeq NM_005255)
GALE	93.9575	-0.580887	0.539844	1.26052	0.261553	0.434338	Homo sapiens UDP-galactose-4-epimerase (GALE), transcript variant 3, mRNA. (from RefSeq NM_001127621)
