## Supplementary material for "Sequence features and dynamics of subcellular translation revealed by APEX-Ribo-Seq": Table S1 (part 8 of 22)

### Sheet: APEX-Ribo-Seq_Trans-Golgi (continued)
Gene	BaseMean	Log2FoldChange	LfcSE	Stat	Pvalue	Padj	Description
GALK1	207.125	0.935022	0.434895	4.54333	0.0330472	0.0932267	Homo sapiens galactokinase 1 (GALK1), transcript variant 1, mRNA. (from RefSeq NM_000154)
GALK2	53.6539	-0.486694	0.698237	0.522132	0.469934	0.637361	Homo sapiens galactokinase 2 (GALK2), transcript variant 7, non-coding RNA. (from RefSeq NR_147895)
GALM	53.8088	1.48582	0.517187	7.37754	0.00660435	0.0281178	Homo sapiens galactose mutarotase (GALM), mRNA. (from RefSeq NM_138801)
GALNT1	82.5341	-0.0477675	0.802805	0.0035801	0.952288	0.970631	Homo sapiens polypeptide N-acetylgalactosaminyltransferase 1 (GALNT1), transcript variant 1, mRNA. (from RefSeq NM_020474)
GALNT14	48.8423	1.34438	0.523488	5.83138	0.0157427	0.0530825	Homo sapiens polypeptide N-acetylgalactosaminyltransferase 14 (GALNT14), transcript variant 1, mRNA. (from RefSeq NM_024572)
GALNT16	58.7197	2.0256	0.513809	14.7089	0.000125456	0.00142762	Homo sapiens polypeptide N-acetylgalactosaminyltransferase 16 (GALNT16), transcript variant 1, mRNA. (from RefSeq NM_001168368)
GALNT2	258.577	0.173543	0.349708	0.241842	0.622879	0.759804	Homo sapiens polypeptide N-acetylgalactosaminyltransferase 2 (GALNT2), transcript variant 1, mRNA. (from RefSeq NM_004481)
GALNT3	46.0126	-3.95279	1.48441	9.43177	0.00213258	0.0122936	Homo sapiens polypeptide N-acetylgalactosaminyltransferase 3 (GALNT3), mRNA. (from RefSeq NM_004482)
GALNT7	168.022	-0.179421	0.41607	0.188623	0.664065	0.790773	Homo sapiens polypeptide N-acetylgalactosaminyltransferase 7 (GALNT7), transcript variant 1, mRNA. (from RefSeq NM_017423)
GALT	34.0811	-3.97449	1.49042	9.38129	0.00219211	0.0125787	Homo sapiens galactose-1-phosphate uridylyltransferase (GALT), transcript variant 1, mRNA. (from RefSeq NM_000155)
GAMT	153.324	0.626582	0.597643	1.08438	0.29772	0.47243	Homo sapiens guanidinoacetate N-methyltransferase (GAMT), transcript variant 1, mRNA. (from RefSeq NM_000156)
GAN	51.3341	-1.13848	1.06834	1.40775	0.23543	0.402507	Homo sapiens gigaxonin (GAN), transcript variant 1, mRNA. (from RefSeq NM_022041)
GANAB	1806.32	0.760667	0.195227	15.0707	0.000103557	0.00122158	Homo sapiens glucosidase II alpha subunit (GANAB), transcript variant 2, mRNA. (from RefSeq NM_198334)
GAPDH	12591.5	0.135305	0.221576	0.373048	0.541348	0.694786	Homo sapiens glyceraldehyde-3-phosphate dehydrogenase (GAPDH), transcript variant 6, non-coding RNA. (from RefSeq NR_152150)
GAPVD1	285.89	-1.15672	0.348916	13.0425	0.000304497	0.00279519	Homo sapiens GTPase activating protein and VPS9 domains 1 (GAPVD1), transcript variant 17, non-coding RNA. (from RefSeq NR_148733)
GAR1	139.26	-0.533384	0.481561	1.30102	0.254028	0.42489	Homo sapiens GAR1 ribonucleoprotein (GAR1), transcript variant 1, mRNA. (from RefSeq NM_018983)
GARRE1	95.4074	0.197764	0.985457	0.0413015	0.838957	0.907059	Homo sapiens granule associated Rac and RHOG effector 1 (GARRE1), mRNA. (from RefSeq NM_014686)
GARS1	515.799	0.075098	0.231201	0.104376	0.74664	0.845865	Homo sapiens glycyl-tRNA synthetase 1 (GARS1), transcript variant 1, mRNA. (from RefSeq NM_002047)
GART	1328.51	-0.491209	1.07866	0.206517	0.649511	0.780456	Homo sapiens phosphoribosylglycinamide formyltransferase, phosphoribosylglycinamide synthetase, phosphoribosylaminoimidazole synthetase (GART), transcript variant 1, mRNA. (from RefSeq NM_000819)
GAS2L3	22.8769	-2.16173	1.49549	2.70666	0.0999303	0.218051	Homo sapiens growth arrest specific 2 like 3 (GAS2L3), transcript variant 1, mRNA. (from RefSeq NM_174942)
GATA2	24.7395	-0.320318	0.920912	0.126288	0.722313	0.831013	Homo sapiens GATA binding protein 2 (GATA2), transcript variant 2, mRNA. (from RefSeq NM_032638)
GATA3	53.6107	-1.73774	0.733698	7.00295	0.00813757	0.0326384	Homo sapiens GATA binding protein 3 (GATA3), transcript variant 1, mRNA. (from RefSeq NM_001002295)
GATA4	82.3662	-0.471149	0.52475	0.858427	0.354179	0.528877	Homo sapiens GATA binding protein 4 (GATA4), transcript variant 1, mRNA. (from RefSeq NM_001308093)
GATA6	243.577	-0.436108	0.402775	1.19804	0.273714	0.447116	Homo sapiens GATA binding protein 6 (GATA6), mRNA. (from RefSeq NM_005257)
GATAD1	44.2661	-1.56759	1.09589	2.69871	0.10043	0.218754	Homo sapiens GATA zinc finger domain containing 1 (GATAD1), transcript variant 2, non-coding RNA. (from RefSeq NR_052016)
GATAD2A	148.647	-1.60777	1.2482	1.65911	0.197724	0.356471	Homo sapiens GATA zinc finger domain containing 2A (GATAD2A), transcript variant 33, mRNA. (from RefSeq NM_001384541)
GATAD2B	220.517	-1.87451	0.419414	26.8444	2.20514e-07	8.8301e-06	Homo sapiens GATA zinc finger domain containing 2B (GATAD2B), mRNA. (from RefSeq NM_020699)
GATB	67.2989	0.160438	0.496186	0.103048	0.748203	0.846617	Homo sapiens glutamyl-tRNA amidotransferase subunit B (GATB), transcript variant 1, mRNA; nuclear gene for mitochondrial product. (from RefSeq NM_004564)
GATC	116.844	-2.68317	1.38303	6.32432	0.0119093	0.0433322	Homo sapiens glutamyl-tRNA amidotransferase subunit C (GATC), transcript variant 1, mRNA; nuclear gene for mitochondrial product. (from RefSeq NM_176818)
GATD3	437.363	0.970489	1.03576	0.86583	0.352112	0.527257	Homo sapiens glutamine amidotransferase like class 1 domain containing 3A (GATD3A), transcript variant 5, non-coding RNA. (from RefSeq NR_135220)
GBA1	115.351	1.38167	0.603119	5.19386	0.0226669	0.0695305	Homo sapiens glucosylceramidase beta (GBA), transcript variant 1, mRNA. (from RefSeq NM_000157)
GBE1	46.326	-0.0920492	0.705617	0.0174225	0.894989	0.940837	Homo sapiens 1,4-alpha-glucan branching enzyme 1 (GBE1), mRNA. (from RefSeq NM_000158)
GBF1	305.026	0.95833	0.309675	9.47998	0.00207726	0.0120702	Homo sapiens golgi brefeldin A resistant guanine nucleotide exchange factor 1 (GBF1), transcript variant 12, non-coding RNA. (from RefSeq NR_165088)
GCA	42.9555	-3.98259	1.48642	9.56144	0.00198707	0.0116827	Homo sapiens grancalcin (GCA), transcript variant 4, mRNA. (from RefSeq NM_012198)
GCAT	73.2977	-0.950592	1.24806	0.58633	0.443842	0.614251	Homo sapiens glycine C-acetyltransferase (GCAT), transcript variant 2, mRNA; nuclear gene for mitochondrial product. (from RefSeq NM_014291)
GCC1	47.7531	-3.36873	1.48523	6.31389	0.0119796	0.0435023	Homo sapiens GRIP and coiled-coil domain containing 1 (GCC1), mRNA. (from RefSeq NM_024523)
GCC2	122.42	0.211286	0.512542	0.174021	0.676562	0.799996	Homo sapiens GRIP and coiled-coil domain containing 2 (GCC2), transcript variant 1, mRNA. (from RefSeq NM_181453)
GCDH	117.423	-0.661923	0.996398	0.448259	0.503163	0.662059	Homo sapiens glutaryl-CoA dehydrogenase (GCDH), transcript variant 4, non-coding RNA. (from RefSeq NR_102317)
GCFC2	68.3337	-0.857239	0.710258	1.67675	0.195356	0.354213	Homo sapiens GC-rich sequence DNA-binding factor 2 (GCFC2), transcript variant 1, mRNA. (from RefSeq NM_003203)
GCH1	45.7808	-0.786338	1.08054	0.612204	0.433959	0.60519	Homo sapiens GTP cyclohydrolase 1 (GCH1), transcript variant 1, mRNA. (from RefSeq NM_000161)
GCLC	105.428	0.70701	0.401079	2.90429	0.0883442	0.198738	Homo sapiens glutamate-cysteine ligase catalytic subunit (GCLC), transcript variant 1, mRNA. (from RefSeq NM_001498)
GCLM	121.779	-0.103772	0.5622	0.0350696	0.85145	0.915065	Homo sapiens glutamate-cysteine ligase modifier subunit (GCLM), transcript variant 1, mRNA. (from RefSeq NM_002061)
GCN1	967.416	0.127381	0.213995	0.348458	0.554987	0.706295	Homo sapiens GCN1 activator of EIF2AK4 (GCN1), mRNA. (from RefSeq NM_006836)
GCSH	204.32	-0.454339	0.520745	0.807736	0.36879	0.544331	Homo sapiens glycine cleavage system protein H (GCSH), transcript variant 1, mRNA; nuclear gene for mitochondrial product. (from RefSeq NM_004483)
GDAP1	47.7182	0.985942	0.587619	2.62285	0.105335	0.226772	Homo sapiens ganglioside induced differentiation associated protein 1 (GDAP1), transcript variant 1, mRNA. (from RefSeq NM_018972)
GDAP2	52.6016	-2.44272	1.38801	4.8682	0.027356	0.0805277	Homo sapiens ganglioside induced differentiation associated protein 2 (GDAP2), transcript variant 1, mRNA. (from RefSeq NM_017686)
GDE1	75.4897	-3.54152	1.47574	7.3048	0.00687708	0.0289134	Homo sapiens glycerophosphodiester phosphodiesterase 1 (GDE1), transcript variant 4, non-coding RNA. (from RefSeq NR_136689)
GDI1	410.412	0.123495	1.0134	0.0148976	0.902855	0.944928	Homo sapiens GDP dissociation inhibitor 1 (GDI1), mRNA. (from RefSeq NM_001493)
GDI2	961.517	-0.0743642	0.220149	0.113358	0.736353	0.839474	Homo sapiens GDP dissociation inhibitor 2 (GDI2), transcript variant 1, mRNA. (from RefSeq NM_001494)
GDPD1	38.4793	-1.42351	1.1069	2.11017	0.146323	0.286942	Homo sapiens glycerophosphodiester phosphodiesterase domain containing 1 (GDPD1), transcript variant 1, mRNA. (from RefSeq NM_182569)
GEMIN2	74.4376	-4.72001	1.47104	16.2769	5.47262e-05	0.000741155	Homo sapiens gem nuclear organelle associated protein 2 (GEMIN2), transcript variant alpha, mRNA. (from RefSeq NM_003616)
GEMIN4	480.921	1.21847	0.252613	22.3708	2.2476e-06	5.98929e-05	Homo sapiens gem nuclear organelle associated protein 4 (GEMIN4), mRNA. (from RefSeq NM_015721)
GEMIN5	354.224	0.220973	0.217173	1.00947	0.31503	0.49122	Homo sapiens gem nuclear organelle associated protein 5 (GEMIN5), transcript variant 1, mRNA. (from RefSeq NM_015465)
GEMIN7	81.3485	-3.45833	1.70341	4.57092	0.0325192	0.0920175	Homo sapiens gem nuclear organelle associated protein 7 (GEMIN7), transcript variant 1, mRNA. (from RefSeq NM_024707)
GEMIN8	57.1436	-1.63251	1.14547	2.19953	0.138053	0.275436	Homo sapiens gem nuclear organelle associated protein 8 (GEMIN8), transcript variant 3, mRNA. (from RefSeq NM_017856)
GEN1	26.575	-4.01183	1.49556	9.48285	0.00207401	0.0120702	Homo sapiens GEN1 Holliday junction 5' flap endonuclease (GEN1), transcript variant 2, mRNA. (from RefSeq NM_001130009)
GET1	65.3273	0.609392	1.06532	0.333722	0.563476	0.713421	Homo sapiens guided entry of tail-anchored proteins factor 1 (GET1), transcript variant 3, non-coding RNA. (from RefSeq NR_146614)
GET3	159.914	1.80006	0.997673	3.18244	0.0744335	0.174938	Homo sapiens guided entry of tail-anchored proteins factor 3, ATPase (GET3), transcript variant 1, mRNA. (from RefSeq NM_004317)
GET4	140.585	1.40786	0.461114	8.37116	0.00381222	0.0186902	Homo sapiens guided entry of tail-anchored proteins factor 4 (GET4), mRNA. (from RefSeq NM_015949)
GFM1	235.951	1.40344	0.344189	16.3285	5.32569e-05	0.000726569	Homo sapiens G elongation factor mitochondrial 1 (GFM1), transcript variant 2, mRNA; nuclear gene for mitochondrial product. (from RefSeq NM_024996)
GFM2	155.843	0.599631	0.403001	2.12957	0.144481	0.284127	Homo sapiens GTP dependent ribosome recycling factor mitochondrial 2 (GFM2), transcript variant 5, non-coding RNA. (from RefSeq NR_104006)
GFPT1	181.744	-0.688961	0.373297	3.69647	0.0545278	0.137582	Homo sapiens glutamine--fructose-6-phosphate transaminase 1 (GFPT1), transcript variant 1, mRNA. (from RefSeq NM_001244710)
GFPT2	35.4575	-1.60153	0.925188	3.8364	0.050151	0.129179	Homo sapiens glutamine-fructose-6-phosphate transaminase 2 (GFPT2), mRNA. (from RefSeq NM_005110)
GFUS	68.1255	-3.6441	1.48112	7.73126	0.00542729	0.0243631	Homo sapiens GDP-L-fucose synthase (GFUS), transcript variant 2, mRNA. (from RefSeq NM_003313)
GGA1	124.413	0.19841	0.948868	0.0433251	0.835114	0.904895	Homo sapiens golgi associated, gamma adaptin ear containing, ARF binding protein 1 (GGA1), transcript variant 1, mRNA. (from RefSeq NM_013365)
GGA2	309.31	-0.0721351	0.250007	0.0840984	0.771818	0.863199	Homo sapiens golgi associated, gamma adaptin ear containing, ARF binding protein 2 (GGA2), mRNA. (from RefSeq NM_015044)
GGA3	76.4564	-1.00501	0.657486	2.65033	0.103529	0.22399	Homo sapiens golgi associated, gamma adaptin ear containing, ARF binding protein 3 (GGA3), transcript variant long, mRNA. (from RefSeq NM_138619)
GGCT	110.492	-1.97987	1.05488	5.34095	0.0208301	0.0656357	Homo sapiens gamma-glutamylcyclotransferase (GGCT), transcript variant 1, mRNA. (from RefSeq NM_024051)
GGCX	139.63	0.660437	0.415559	2.40422	0.121008	0.251369	Homo sapiens gamma-glutamyl carboxylase (GGCX), transcript variant 1, mRNA. (from RefSeq NM_000821)
GGH	208.947	-1.47858	0.652119	6.44856	0.0111042	0.0411919	Homo sapiens gamma-glutamyl hydrolase (GGH), mRNA. (from RefSeq NM_003878)
GGNBP2	181.598	-0.824977	0.419869	4.22439	0.0398468	0.107968	Homo sapiens gametogenetin binding protein 2 (GGNBP2), mRNA. (from RefSeq NM_024835)
GGPS1	51.5677	-0.125575	0.761567	0.0279667	0.867187	0.924068	Homo sapiens geranylgeranyl diphosphate synthase 1 (GGPS1), transcript variant 1, mRNA. (from RefSeq NM_004837)
GHITM	761.012	-0.222934	0.259705	0.75191	0.385872	0.561159	Homo sapiens growth hormone inducible transmembrane protein (GHITM), mRNA. (from RefSeq NM_014394)
GID8	107.664	-1.06587	1.11999	0.956875	0.327975	0.503801	Homo sapiens GID complex subunit 8 homolog (GID8), mRNA. (from RefSeq NM_017896)
GIGYF1	59.7905	-0.555155	0.818793	0.493072	0.48256	0.647387	Homo sapiens GRB10 interacting GYF protein 1 (GIGYF1), transcript variant 11, non-coding RNA. (from RefSeq NR_164719)
GIGYF2	190.817	0.672703	0.350431	3.61997	0.0570897	0.14283	Homo sapiens GRB10 interacting GYF protein 2 (GIGYF2), transcript variant 3, mRNA. (from RefSeq NM_001103146)
GIN1	26.2688	-0.933662	0.81723	1.50058	0.220582	0.384669	Homo sapiens gypsy retrotransposon integrase 1 (GIN1), transcript variant 1, mRNA. (from RefSeq NM_017676)
GINM1	92.8957	0.430861	0.547373	0.594044	0.44086	0.611819	Homo sapiens glycoprotein integral membrane 1 (GINM1), mRNA. (from RefSeq NM_138785)
GINS1	156.01	-0.523512	1.01246	0.266334	0.605802	0.746098	Homo sapiens GINS complex subunit 1 (GINS1), transcript variant 1, mRNA. (from RefSeq NM_021067)
GINS2	244.626	-0.293483	0.520688	0.319044	0.572182	0.721117	Homo sapiens GINS complex subunit 2 (GINS2), mRNA. (from RefSeq NM_016095)
GINS3	86.4497	-0.530165	0.611187	0.81021	0.368058	0.543684	Homo sapiens GINS complex subunit 3 (GINS3), transcript variant 2, mRNA. (from RefSeq NM_022770)
GINS4	107.267	-1.69387	0.678114	8.4934	0.00356436	0.017805	Homo sapiens GINS complex subunit 4 (GINS4), mRNA. (from RefSeq NM_032336)
GIPC1	197.006	-0.0815032	1.08683	0.00579176	0.939337	0.963529	Homo sapiens GIPC PDZ domain containing family member 1 (GIPC1), transcript variant 1, mRNA. (from RefSeq NM_005716)
GIT1	153.349	1.43312	0.446287	9.72	0.00182273	0.0109744	Homo sapiens GIT ArfGAP 1 (GIT1), transcript variant 2, mRNA. (from RefSeq NM_014030)
GIT2	80.8208	0.481438	0.382915	1.48379	0.223182	0.387833	Homo sapiens GIT ArfGAP 2 (GIT2), transcript variant 1, mRNA. (from RefSeq NM_057169)
GK	510.913	-1.1364	1.10403	1.04329	0.307058	0.482845	Key enzyme in the regulation of glycerol uptake and metabolism. (from UniProt P32189)
GK2	20.8144	0.318514	0.874475	0.124578	0.724121	0.832189	Homo sapiens glycerol kinase 2 (GK2), mRNA. (from RefSeq NM_033214)
GK3	335.926	-1.30267	0.516336	6.47888	0.0109164	0.0407979	Key enzyme in the regulation of glycerol uptake and metabolism. (from UniProt Q14409)
GKAP1	20.8011	-3.81035	1.50803	8.04667	0.00455875	0.0213742	Homo sapiens G kinase anchoring protein 1 (GKAP1), transcript variant 1, mRNA. (from RefSeq NM_025211)
GLA	781.882	0.583641	1.10521	0.277502	0.598343	0.740522	Homo sapiens galactosidase alpha (GLA), transcript variant 1, mRNA. (from RefSeq NM_000169)
GLB1	153.752	1.52156	0.315903	21.2724	3.98422e-06	9.40441e-05	Cleaves beta-linked terminal galactosyl residues from gangliosides, glycoproteins, and glycosaminoglycans. (from UniProt P16278)
GLB1L2	144.317	1.52456	0.36774	15.4623	8.41677e-05	0.00103509	Homo sapiens galactosidase beta 1 like 2 (GLB1L2), transcript variant 2, mRNA. (from RefSeq NM_138342)
GLCCI1	36.7592	-4.10271	1.47965	10.5713	0.00114859	0.00779188	Homo sapiens glucocorticoid induced 1 (GLCCI1), mRNA. (from RefSeq NM_138426)
GLCE	65.4249	0.00861101	0.756	0.00013102	0.990867	0.992878	Homo sapiens glucuronic acid epimerase (GLCE), transcript variant 1, mRNA. (from RefSeq NM_015554)
GLDC	128.846	0.380784	0.411519	0.821517	0.364737	0.540178	Homo sapiens glycine decarboxylase (GLDC), mRNA; nuclear gene for mitochondrial product. (from RefSeq NM_000170)
GLE1	157.064	0.375456	0.336761	1.20633	0.272059	0.445863	Homo sapiens GLE1 RNA export mediator (GLE1), transcript variant 1, mRNA. (from RefSeq NM_001003722)
GLG1	507.231	0.106375	0.231382	0.210159	0.646643	0.778283	Homo sapiens golgi glycoprotein 1 (GLG1), transcript variant 3, mRNA. (from RefSeq NM_001145667)
GLI2	31.4454	0.370774	0.798698	0.210515	0.646364	0.7782	Homo sapiens GLI family zinc finger 2 (GLI2), transcript variant 4, mRNA. (from RefSeq NM_001374354)
GLI3	57.3322	0.367984	0.63243	0.32382	0.569321	0.718611	Homo sapiens GLI family zinc finger 3 (GLI3), mRNA. (from RefSeq NM_000168)
GLMN	90.8707	-1.63085	0.78535	5.49884	0.019029	0.0614236	Homo sapiens glomulin, FKBP associated protein (GLMN), transcript variant 1, mRNA. (from RefSeq NM_053274)
GLMP	73.6253	0.327359	0.746683	0.187886	0.664682	0.791225	Homo sapiens glycosylated lysosomal membrane protein (GLMP), transcript variant 1, mRNA. (from RefSeq NM_144580)
GLO1	1061.23	-0.503511	0.298016	2.92866	0.0870198	0.196566	Homo sapiens glyoxalase I (GLO1), mRNA. (from RefSeq NM_006708)
GLOD4	229.598	0.717853	0.297474	5.50892	0.0189197	0.0611061	Homo sapiens glyoxalase domain containing 4 (GLOD4), transcript variant 1, mRNA. (from RefSeq NM_016080)
GLRX3	494.238	-1.33441	0.344228	17.5397	2.81371e-05	0.00043425	Homo sapiens glutaredoxin 3 (GLRX3), transcript variant 2, mRNA. (from RefSeq NM_006541)
GLRX5	116.539	0.933769	0.622759	2.11028	0.146312	0.286942	Homo sapiens glutaredoxin 5 (GLRX5), mRNA; nuclear gene for mitochondrial product. (from RefSeq NM_016417)
GLS	202.261	-0.591208	0.311714	3.80194	0.0511932	0.131361	Homo sapiens glutaminase (GLS), transcript variant 1, mRNA; nuclear gene for mitochondrial product. (from RefSeq NM_014905)
GLUD1	585.325	0.460347	0.211141	4.64147	0.0312083	0.0892155	Homo sapiens glutamate dehydrogenase 1 (GLUD1), transcript variant 1, mRNA; nuclear gene for mitochondrial product. (from RefSeq NM_005271)
GLUD2	353.951	0.661718	0.976465	0.456611	0.499212	0.660151	Homo sapiens glutamate dehydrogenase 2 (GLUD2), mRNA; nuclear gene for mitochondrial product. (from RefSeq NM_012084)
GLUL	1266.59	0.01668	0.25529	0.00426014	0.947959	0.968281	Homo sapiens glutamate-ammonia ligase (GLUL), transcript variant 1, mRNA. (from RefSeq NM_002065)
GLYR1	321.252	-1.75848	0.368494	27.7227	1.40013e-07	6.03033e-06	Homo sapiens glyoxylate reductase 1 homolog (GLYR1), transcript variant 11, non-coding RNA. (from RefSeq NR_136700)
GM2A	94.6595	0.54324	0.52155	1.01291	0.314207	0.490651	Homo sapiens GM2 ganglioside activator (GM2A), transcript variant 2, mRNA. (from RefSeq NM_001167607)
GMDS	91.2522	-0.790054	0.668527	1.55415	0.212524	0.375298	Homo sapiens GDP-mannose 4,6-dehydratase (GMDS), transcript variant 1, mRNA. (from RefSeq NM_001500)
GMEB2	62.2866	0.210654	1.04573	0.0416864	0.838219	0.906763	Homo sapiens glucocorticoid modulatory element binding protein 2 (GMEB2), mRNA. (from RefSeq NM_012384)
GMIP	13.3795	-2.78563	1.55702	4.21122	0.0401574	0.108691	Homo sapiens GEM interacting protein (GMIP), transcript variant 1, mRNA. (from RefSeq NM_016573)
GMNN	443.879	-1.93116	0.390192	28.6175	8.81798e-08	4.05737e-06	Homo sapiens geminin DNA replication inhibitor (GMNN), transcript variant 1, mRNA. (from RefSeq NM_015895)
GMPPA	91.3906	1.25692	0.412717	8.62519	0.00331546	0.016962	Homo sapiens GDP-mannose pyrophosphorylase A (GMPPA), transcript variant 1, mRNA. (from RefSeq NM_013335)
GMPPB	70.9068	1.06812	0.571323	3.17278	0.0748749	0.175696	Homo sapiens GDP-mannose pyrophosphorylase B (GMPPB), transcript variant 2, mRNA. (from RefSeq NM_021971)
GMPR2	109.437	-0.188457	0.472205	0.16293	0.686473	0.806437	Homo sapiens guanosine monophosphate reductase 2 (GMPR2), transcript variant 13, mRNA. (from RefSeq NM_001351026)
GMPS	471.124	-0.332511	0.277278	1.44319	0.229623	0.395961	Homo sapiens guanine monophosphate synthase (GMPS), mRNA. (from RefSeq NM_003875)
GNA11	156.989	1.4819	0.427332	10.9756	0.000923188	0.00665918	Homo sapiens G protein subunit alpha 11 (GNA11), mRNA. (from RefSeq NM_002067)
GNAI1	97.1135	-0.235655	0.468676	0.256515	0.612525	0.751504	Homo sapiens G protein subunit alpha i1 (GNAI1), transcript variant 1, mRNA. (from RefSeq NM_002069)
GNAI2	149.651	-0.0548979	0.575262	0.00912763	0.923887	0.955087	Homo sapiens G protein subunit alpha i2 (GNAI2), transcript variant 1, mRNA. (from RefSeq NM_002070)
GNAI3	275.283	-1.34731	0.445198	11.015	0.000903772	0.00655744	Homo sapiens G protein subunit alpha i3 (GNAI3), mRNA. (from RefSeq NM_006496)
GNB1	767.26	0.147079	0.326995	0.202358	0.652824	0.782671	Homo sapiens G protein subunit beta 1 (GNB1), transcript variant 1, mRNA. (from RefSeq NM_002074)
GNB1L	75.3035	0.912398	1.04759	0.770998	0.379908	0.555868	Homo sapiens G protein subunit beta 1 like (GNB1L), mRNA. (from RefSeq NM_053004)
GNB2	666.318	-0.411202	0.36847	1.25599	0.262411	0.435081	Homo sapiens G protein subunit beta 2 (GNB2), mRNA. (from RefSeq NM_005273)
GNB4	163.608	0.621739	0.448729	1.82253	0.177013	0.330305	Homo sapiens G protein subunit beta 4 (GNB4), mRNA. (from RefSeq NM_021629)
GNB5	49.9106	-3.69591	1.47665	8.11315	0.00439454	0.0208018	Homo sapiens G protein subunit beta 5 (GNB5), transcript variant 2, mRNA. (from RefSeq NM_016194)
GNG12	73.9007	-3.4954	1.50329	6.60326	0.0101792	0.038493	Homo sapiens G protein subunit gamma 12 (GNG12), mRNA. (from RefSeq NM_018841)
GNG5	258.732	-0.331694	0.62355	0.290476	0.589916	0.733259	Homo sapiens G protein subunit gamma 5 (GNG5), mRNA. (from RefSeq NM_005274)
GNG5B	95.6918	-1.84171	1.38444	2.03132	0.154087	0.298113	GNG5B (from geneSymbol)
GNL1	142.623	1.44577	0.335466	17.5086	2.86006e-05	0.000437754	Homo sapiens G protein nucleolar 1 (putative) (GNL1), mRNA. (from RefSeq NM_005275)
GNL2	351.815	-0.205022	0.249163	0.682677	0.408667	0.582742	Homo sapiens G protein nucleolar 2 (GNL2), transcript variant 1, mRNA. (from RefSeq NM_013285)
GNL3	574.113	-1.06688	0.315284	11.8915	0.000563906	0.00454067	Homo sapiens G protein nucleolar 3 (GNL3), transcript variant 1, mRNA. (from RefSeq NM_014366)
GNL3L	346.653	0.21692	0.981557	0.0486637	0.825405	0.899603	Homo sapiens G protein nucleolar 3 like (GNL3L), transcript variant 2, mRNA. (from RefSeq NM_019067)
GNPAT	160.608	0.692506	0.333198	4.01005	0.0452298	0.118898	Homo sapiens glyceronephosphate O-acyltransferase (GNPAT), transcript variant 1, mRNA. (from RefSeq NM_014236)
GNPDA1	139.228	-1.75583	0.762626	7.38608	0.00657307	0.0280408	Homo sapiens glucosamine-6-phosphate deaminase 1 (GNPDA1), mRNA. (from RefSeq NM_005471)
GNPNAT1	74.8972	-3.6621	1.50108	7.42121	0.00644594	0.027602	Homo sapiens glucosamine-phosphate N-acetyltransferase 1 (GNPNAT1), mRNA. (from RefSeq NM_198066)
GNS	154.703	-0.344321	0.501713	0.480289	0.488291	0.651293	Homo sapiens glucosamine (N-acetyl)-6-sulfatase (GNS), mRNA. (from RefSeq NM_002076)
GOLGA2	74.0301	-0.96287	0.587641	3.17727	0.0746694	0.175414	golgin A2 (from HGNC GOLGA2)
GOLGA3	163.11	-0.362958	0.538697	0.479374	0.488706	0.651293	Golgi auto-antigen; probably involved in maintaining Golgi structure. (from UniProt Q08378)
GOLGA4	108.808	1.24485	0.521754	5.33437	0.0209089	0.0657827	Homo sapiens golgin A4 (GOLGA4), transcript variant 2, mRNA. (from RefSeq NM_002078)
GOLGA5	79.235	-1.3239	0.704349	4.25282	0.0391852	0.106581	Homo sapiens golgin A5 (GOLGA5), mRNA. (from RefSeq NM_005113)
GOLGB1	424.879	2.83722	0.314403	74.2708	6.81019e-18	6.30623e-15	Homo sapiens golgin B1 (GOLGB1), transcript variant 5, mRNA. (from RefSeq NM_001366282)
GOLIM4	118.274	1.50849	0.556714	6.9697	0.00829015	0.0330357	Homo sapiens golgi integral membrane protein 4 (GOLIM4), transcript variant 1, mRNA. (from RefSeq NM_014498)
GOLM1	322.751	0.184194	0.406245	0.20096	0.653947	0.782877	Homo sapiens golgi membrane protein 1 (GOLM1), transcript variant 1, mRNA. (from RefSeq NM_016548)
GOLPH3	149.107	-0.465952	0.69992	0.480205	0.488329	0.651293	Homo sapiens golgi phosphoprotein 3 (GOLPH3), mRNA. (from RefSeq NM_022130)
GOLPH3L	86.0348	-1.09258	0.677655	3.20634	0.0733536	0.173611	Homo sapiens golgi phosphoprotein 3 like (GOLPH3L), mRNA. (from RefSeq NM_018178)
GOLT1B	52.5689	-3.59647	1.49438	7.22702	0.00718143	0.0298235	Homo sapiens golgi transport 1B (GOLT1B), mRNA. (from RefSeq NM_016072)
GON4L	136.822	-0.51755	0.429379	1.55572	0.212293	0.37507	Homo sapiens gon-4 like (GON4L), transcript variant 3, mRNA. (from RefSeq NM_001282860)
GOPC	132.125	0.342902	0.363102	0.873541	0.349977	0.525462	Homo sapiens golgi associated PDZ and coiled-coil motif containing (GOPC), transcript variant 1, mRNA. (from RefSeq NM_020399)
GORASP1	56.2812	0.69809	0.751001	0.824201	0.363955	0.53959	Homo sapiens golgi reassembly stacking protein 1 (GORASP1), transcript variant 1, mRNA. (from RefSeq NM_031899)
GORASP2	212.677	-0.201468	0.358059	0.324446	0.568948	0.718385	Homo sapiens golgi reassembly stacking protein 2 (GORASP2), transcript variant 1, mRNA. (from RefSeq NM_015530)
GOSR1	75.4186	-2.08204	0.898912	7.66332	0.00563548	0.0249091	Homo sapiens golgi SNAP receptor complex member 1 (GOSR1), transcript variant 2, mRNA. (from RefSeq NM_001007025)
GOT1	244.579	0.926213	0.270414	11.3772	0.000743492	0.00567224	Homo sapiens glutamic-oxaloacetic transaminase 1 (GOT1), mRNA. (from RefSeq NM_002079)
GOT2	1250.09	0.0446558	0.247005	0.0325931	0.856732	0.918078	Homo sapiens glutamic-oxaloacetic transaminase 2 (GOT2), transcript variant 1, mRNA; nuclear gene for mitochondrial product. (from RefSeq NM_002080)
GPAA1	234.919	1.60575	0.367425	18.1042	2.0914e-05	0.000339017	Homo sapiens glycosylphosphatidylinositol anchor attachment 1 (GPAA1), mRNA. (from RefSeq NM_003801)
GPALPP1	100.545	-1.03995	0.541855	4.12175	0.0423354	0.112976	Homo sapiens GPALPP motifs containing 1 (GPALPP1), transcript variant 2, mRNA. (from RefSeq NM_018559)
GPAM	45.0028	0.792106	0.542774	1.97987	0.159404	0.305527	Homo sapiens glycerol-3-phosphate acyltransferase, mitochondrial (GPAM), transcript variant 2, mRNA. (from RefSeq NM_020918)
GPANK1	42.3896	0.18354	0.765473	0.056302	0.812439	0.89163	Homo sapiens G-patch domain and ankyrin repeats 1 (GPANK1), transcript variant 2, mRNA. (from RefSeq NM_033177)
GPAT3	57.6635	1.73254	0.521184	10.2293	0.0013823	0.00889667	Homo sapiens glycerol-3-phosphate acyltransferase 3 (GPAT3), transcript variant 1, mRNA. (from RefSeq NM_032717)
GPAT4	67.8773	0.594654	0.692892	0.690878	0.405866	0.579876	Homo sapiens glycerol-3-phosphate acyltransferase 4 (GPAT4), transcript variant 1, mRNA. (from RefSeq NM_178819)
GPATCH1	64.7628	-0.697691	0.965665	0.516874	0.472178	0.63982	Homo sapiens G-patch domain containing 1 (GPATCH1), transcript variant 2, non-coding RNA. (from RefSeq NR_135270)
GPATCH2	49.9581	-4.84615	1.46274	18.4328	1.76007e-05	0.000301819	Homo sapiens G-patch domain containing 2 (GPATCH2), transcript variant 1, mRNA. (from RefSeq NM_018040)
GPATCH2L	54.718	-0.329721	0.630609	0.281562	0.595679	0.738296	Homo sapiens G-patch domain containing 2 like (GPATCH2L), transcript variant 1, mRNA. (from RefSeq NM_017926)
GPATCH4	172.696	1.35251	0.359422	13.6437	0.000220984	0.00219149	Homo sapiens G-patch domain containing 4 (GPATCH4), transcript variant 2, mRNA. (from RefSeq NM_182679)
GPATCH8	181.937	-0.206723	0.288942	0.514406	0.473238	0.640319	Homo sapiens G-patch domain containing 8 (GPATCH8), transcript variant 5, mRNA. (from RefSeq NM_001304942)
GPBP1	69.7827	-3.08003	1.40854	8.17046	0.00425782	0.0202712	Homo sapiens GC-rich promoter binding protein 1 (GPBP1), transcript variant 1, mRNA. (from RefSeq NM_022913)
GPC1	50.8777	1.6226	0.683709	5.19516	0.0226498	0.0695069	Homo sapiens glypican 1 (GPC1), mRNA. (from RefSeq NM_002081)
GPC3	99.35	-0.0875562	1.02947	0.00731583	0.931838	0.958781	Homo sapiens glypican 3 (GPC3), transcript variant 2, mRNA. (from RefSeq NM_004484)
GPC4	222.226	-1.2224	0.97134	1.56028	0.211624	0.374335	Homo sapiens glypican 4 (GPC4), mRNA. (from RefSeq NM_001448)
GPCPD1	54.3933	2.12822	0.939416	4.88965	0.0270182	0.0797096	Homo sapiens glycerophosphocholine phosphodiesterase 1 (GPCPD1), mRNA. (from RefSeq NM_019593)
GPD1L	68.2052	0.924218	0.531911	2.8236	0.0928877	0.206702	Homo sapiens glycerol-3-phosphate dehydrogenase 1 like (GPD1L), mRNA. (from RefSeq NM_015141)
GPD2	122.692	0.564084	0.392844	1.91677	0.166214	0.315318	Homo sapiens glycerol-3-phosphate dehydrogenase 2 (GPD2), transcript variant 2, mRNA; nuclear gene for mitochondrial product. (from RefSeq NM_000408)
GPHN	118.894	-0.173976	0.288689	0.373723	0.540982	0.694677	Homo sapiens gephyrin (GPHN), transcript variant 1, mRNA. (from RefSeq NM_020806)
GPI	4185.05	0.402485	1.17044	0.117956	0.731262	0.836432	Homo sapiens glucose-6-phosphate isomerase (GPI), transcript variant 7, mRNA. (from RefSeq NM_001329911)
GPKOW	135.789	-2.40474	1.07069	4.83967	0.0278122	0.0815277	Homo sapiens G-patch domain and KOW motifs (GPKOW), mRNA. (from RefSeq NM_015698)
GPM6B	100.763	-4.24854	1.75098	6.47237	0.0109564	0.0408892	Homo sapiens glycoprotein M6B (GPM6B), transcript variant 1, mRNA. (from RefSeq NM_001001995)
GPN1	74.227	0.574521	0.503188	1.21268	0.270803	0.444398	Homo sapiens GPN-loop GTPase 1 (GPN1), transcript variant 5, non-coding RNA. (from RefSeq NR_026735)
GPN2	110.181	-0.716667	0.699325	1.16714	0.279989	0.453387	Homo sapiens GPN-loop GTPase 2 (GPN2), mRNA. (from RefSeq NM_018066)
GPN3	132.567	0.325055	0.520562	0.377007	0.539209	0.692882	Homo sapiens GPN-loop GTPase 3 (GPN3), transcript variant 1, mRNA. (from RefSeq NM_016301)
GPR107	130.682	-3.34427	1.36951	12.3633	0.000437861	0.00374126	Homo sapiens G protein-coupled receptor 107 (GPR107), transcript variant 3, mRNA. (from RefSeq NM_020960)
GPR108	67.4993	1.94012	0.970325	3.93458	0.047303	0.123431	Membrane; Multi-pass membrane protein (Potential). (from UniProt Q9NPR9)
GPR37	23.5861	-0.180812	0.940786	0.0372263	0.847005	0.912406	Homo sapiens G protein-coupled receptor 37 (GPR37), mRNA. (from RefSeq NM_005302)
GPR89A	93.4046	1.36158	0.447027	8.53247	0.00348866	0.0176049	Homo sapiens G protein-coupled receptor 89A (GPR89A), transcript variant 3, non-coding RNA. (from RefSeq NR_036541)
GPR89B	92.7715	1.36175	0.448021	8.50301	0.00354559	0.0177832	Homo sapiens G protein-coupled receptor 89B (GPR89B), transcript variant 1, mRNA. (from RefSeq NM_016334)
GPRASP2	45.8149	0.47064	1.0195	0.206253	0.649721	0.780456	Homo sapiens G protein-coupled receptor associated sorting protein 2 (GPRASP2), transcript variant 1, mRNA. (from RefSeq NM_001004051)
GPRC5A	83.9787	0.200015	0.602836	0.110276	0.73983	0.841754	Homo sapiens G protein-coupled receptor class C group 5 member A (GPRC5A), mRNA. (from RefSeq NM_003979)
GPRIN1	98.8299	2.45872	0.494529	23.3759	1.33236e-06	3.93232e-05	Homo sapiens G protein regulated inducer of neurite outgrowth 1 (GPRIN1), mRNA. (from RefSeq NM_052899)
GPS1	679.09	-0.108501	0.258989	0.176744	0.674187	0.798461	Essential component of the COP9 signalosome complex (CSN), a complex involved in various cellular and developmental processes. The CSN complex is an essential regulator of the ubiquitin (Ubl) conjugation pathway by mediating the deneddylation of the cullin subunits of SCF-type E3 ligase complexes, leading to decrease the Ubl ligase activity of SCF-type complexes such as SCF, CSA or DDB2. The complex is also involved in phosphorylation of p53/TP53, c-jun/JUN, IkappaBalpha/NFKBIA, ITPK1 and IRF8/ICSBP, possibly via its association with CK2 and PKD kinases. CSN- dependent phosphorylation of TP53 and JUN promotes and protects degradation by the Ubl system, respectively. Suppresses G-protein- and mitogen-activated protein kinase-mediated signal transduction. (from UniProt Q13098)
GPS2	124.225	0.355249	0.464254	0.574462	0.448491	0.61794	Homo sapiens G protein pathway suppressor 2 (GPS2), mRNA. (from RefSeq NM_004489)
GPSM1	173.202	0.151957	0.617258	0.0599172	0.806627	0.888285	Homo sapiens G protein signaling modulator 1 (GPSM1), transcript variant 1, mRNA. (from RefSeq NM_001145638)
GPT2	133.244	-0.220958	0.450556	0.243357	0.621792	0.759103	Homo sapiens glutamic--pyruvic transaminase 2 (GPT2), transcript variant 1, mRNA. (from RefSeq NM_133443)
GPX1	135.503	-1.57604	1.10967	2.62814	0.104985	0.226214	Homo sapiens glutathione peroxidase 1 (GPX1), transcript variant 1, mRNA. (from RefSeq NM_000581)
GPX4	204.413	-0.170258	0.723266	0.0543995	0.815577	0.893358	Homo sapiens glutathione peroxidase 4 (GPX4), transcript variant 1, mRNA. (from RefSeq NM_002085)
GPX8	61.0769	0.734013	0.593018	1.44563	0.229231	0.395469	Homo sapiens glutathione peroxidase 8 (putative) (GPX8), transcript variant 8, non-coding RNA. (from RefSeq NR_131340)
GRAMD1A	429.346	1.02961	1.03828	0.970451	0.324568	0.500083	Homo sapiens GRAM domain containing 1A (GRAMD1A), transcript variant 1, mRNA. (from RefSeq NM_020895)
GRAMD1B	25.5791	-3.91375	1.48682	9.12136	0.00252642	0.0139653	GRAM domain containing 1B (from HGNC GRAMD1B)
GRB10	87.6045	-0.0139742	0.670854	0.000431442	0.983428	0.988766	Homo sapiens growth factor receptor bound protein 10 (GRB10), transcript variant 1, mRNA. (from RefSeq NM_001350814)
GRB2	251.867	-0.185753	0.310192	0.369053	0.543521	0.69661	Homo sapiens growth factor receptor bound protein 2 (GRB2), transcript variant 1, mRNA. (from RefSeq NM_002086)
GREB1L	72.8948	3.06491	0.388312	60.8418	6.18507e-15	2.69524e-12	Homo sapiens GREB1 like retinoic acid receptor coactivator (GREB1L), mRNA. (from RefSeq NM_001142966)
GRHPR	176.22	1.00284	0.378286	6.83032	0.00896232	0.0348885	Homo sapiens glyoxylate and hydroxypyruvate reductase (GRHPR), mRNA. (from RefSeq NM_012203)
GRINA	241.807	-0.0377784	0.42992	0.00775414	0.929831	0.958014	Homo sapiens glutamate ionotropic receptor NMDA type subunit associated protein 1 (GRINA), transcript variant 2, mRNA. (from RefSeq NM_001009184)
GRIP1	40.8501	-0.125887	0.600745	0.0439083	0.834024	0.904738	Homo sapiens glutamate receptor interacting protein 1 (GRIP1), transcript variant 7, mRNA. (from RefSeq NM_001379346)
GRIPAP1	103.379	0.657167	0.921659	0.505905	0.476917	0.643591	Homo sapiens GRIP1 associated protein 1 (GRIPAP1), mRNA. (from RefSeq NM_020137)
GRK6	138.238	1.03577	0.57564	2.92842	0.0870326	0.196566	Homo sapiens G protein-coupled receptor kinase 6 (GRK6), transcript variant 4, mRNA. (from RefSeq NM_001364164)
GRN	540.636	-0.0378478	0.429669	0.00785856	0.929361	0.957939	Homo sapiens granulin precursor (GRN), mRNA. (from RefSeq NM_002087)
GRPEL1	200.758	-2.61619	0.874261	14.9244	0.000111904	0.00130138	Homo sapiens GrpE like 1, mitochondrial (GRPEL1), mRNA; nuclear gene for mitochondrial product. (from RefSeq NM_025196)
GRPEL2	151.052	-2.0916	1.06362	5.77232	0.0162805	0.0544252	Homo sapiens GrpE like 2, mitochondrial (GRPEL2), mRNA; nuclear gene for mitochondrial product. (from RefSeq NM_152407)
GRSF1	378.137	0.214609	0.259848	0.670055	0.413032	0.58627	Homo sapiens G-rich RNA sequence binding factor 1 (GRSF1), transcript variant 1, mRNA. (from RefSeq NM_002092)
GRWD1	386.671	1.4919	1.02942	2.03981	0.153228	0.297073	Homo sapiens glutamate rich WD repeat containing 1 (GRWD1), mRNA. (from RefSeq NM_031485)
GSE1	331.165	0.401783	0.350865	1.30763	0.252824	0.423355	Homo sapiens Gse1 coiled-coil protein (GSE1), transcript variant 1, mRNA. (from RefSeq NM_014615)
GSK3A	264.045	-1.06712	1.16637	0.859597	0.353851	0.528724	Homo sapiens glycogen synthase kinase 3 alpha (GSK3A), mRNA. (from RefSeq NM_019884)
GSK3B	62.6914	-4.07273	1.47219	10.6363	0.00110888	0.00766284	Homo sapiens glycogen synthase kinase 3 beta (GSK3B), transcript variant 2, mRNA. (from RefSeq NM_001146156)
GSN	55.6069	-0.752593	0.540717	2.07443	0.149786	0.292234	Homo sapiens gelsolin (GSN), transcript variant 2, mRNA. (from RefSeq NM_198252)
GSPT1	921.546	-1.5117	0.19157	72.3704	1.78371e-17	1.32137e-14	Homo sapiens G1 to S phase transition 1 (GSPT1), transcript variant 1, mRNA. (from RefSeq NM_002094)
GSPT2	92.2483	-0.302002	0.921141	0.106441	0.744233	0.84417	Homo sapiens G1 to S phase transition 2 (GSPT2), mRNA. (from RefSeq NM_018094)
GSR	469.558	0.83451	0.228617	12.5137	0.000403973	0.00349199	Homo sapiens glutathione-disulfide reductase (GSR), transcript variant 1, mRNA; nuclear gene for mitochondrial product. (from RefSeq NM_000637)
GSS	230.341	-0.708073	1.02099	0.482943	0.487092	0.650862	Homo sapiens glutathione synthetase (GSS), transcript variant 1, mRNA. (from RefSeq NM_000178)
GSTA4	96.6475	0.167299	0.473849	0.123922	0.724819	0.832474	Homo sapiens glutathione S-transferase alpha 4 (GSTA4), mRNA. (from RefSeq NM_001512)
GSTK1	100.848	-0.412214	0.640201	0.4416	0.506351	0.665316	Homo sapiens glutathione S-transferase kappa 1 (GSTK1), transcript variant 1, mRNA. (from RefSeq NM_015917)
GSTM3	136.259	-0.187951	0.497768	0.145391	0.702979	0.818769	Homo sapiens glutathione S-transferase mu 3 (GSTM3), transcript variant 2, non-coding RNA. (from RefSeq NR_024537)
GSTO1	551.345	-0.0959465	0.282732	0.117089	0.732213	0.836794	Homo sapiens glutathione S-transferase omega 1 (GSTO1), transcript variant 1, mRNA. (from RefSeq NM_004832)
GSTP1	132.625	-0.214497	0.697112	0.0965682	0.755987	0.852154	Homo sapiens glutathione S-transferase pi 1 (GSTP1), mRNA. (from RefSeq NM_000852)
GSTZ1	57.4776	1.39215	0.56143	5.45823	0.0194763	0.0626212	Homo sapiens glutathione S-transferase zeta 1 (GSTZ1), transcript variant 1, mRNA. (from RefSeq NM_145870)
GTF2A1	129.966	-1.30163	0.467034	9.14647	0.00249199	0.0138906	Homo sapiens general transcription factor IIA subunit 1 (GTF2A1), transcript variant 1, mRNA. (from RefSeq NM_015859)
GTF2A2	74.8805	-3.54838	1.48145	7.22658	0.00718319	0.0298235	Homo sapiens general transcription factor IIA subunit 2 (GTF2A2), transcript variant 1, mRNA. (from RefSeq NM_004492)
GTF2B	142.682	-1.52562	0.490155	11.7469	0.000609455	0.00482355	Homo sapiens general transcription factor IIB (GTF2B), mRNA. (from RefSeq NM_001514)
GTF2E1	39.6205	-4.66992	1.46392	16.3367	5.30268e-05	0.000724765	Homo sapiens general transcription factor IIE subunit 1 (GTF2E1), mRNA. (from RefSeq NM_005513)
GTF2E2	98.4985	-1.2901	0.654012	4.56979	0.0325406	0.092043	Homo sapiens general transcription factor IIE subunit 2 (GTF2E2), transcript variant 1, mRNA. (from RefSeq NM_002095)
GTF2F1	356.104	0.037237	1.02446	0.00132578	0.970954	0.982627	Homo sapiens general transcription factor IIF subunit 1 (GTF2F1), mRNA. (from RefSeq NM_002096)
GTF2F2	157.605	-2.34395	0.727659	14.4035	0.000147527	0.00161511	Homo sapiens general transcription factor IIF subunit 2 (GTF2F2), mRNA. (from RefSeq NM_004128)
GTF2H1	32.0478	-0.508359	0.905316	0.34406	0.557495	0.708199	Homo sapiens general transcription factor IIH subunit 1 (GTF2H1), transcript variant 1, mRNA. (from RefSeq NM_005316)
GTF2H2	291.719	0.522201	0.396872	1.73344	0.187972	0.345204	Homo sapiens general transcription factor IIH subunit 2 (GTF2H2), transcript variant 1, mRNA. (from RefSeq NM_001515)
GTF2H2C	289.322	0.491732	0.401585	1.50252	0.220284	0.38433	Homo sapiens GTF2H2 family member C (GTF2H2C), transcript variant 13, non-coding RNA. (from RefSeq NR_164752)
GTF2H3	200.943	0.235702	0.386357	0.363507	0.546565	0.699248	Homo sapiens general transcription factor IIH subunit 3 (GTF2H3), transcript variant 1, mRNA. (from RefSeq NM_001516)
GTF2H4	96.8283	0.628224	0.472666	1.638	0.200601	0.360254	Homo sapiens general transcription factor IIH subunit 4 (GTF2H4), mRNA. (from RefSeq NM_001517)
GTF2H5	91.6215	-3.68608	1.48079	7.96775	0.00476181	0.0221024	Homo sapiens general transcription factor IIH subunit 5 (GTF2H5), mRNA. (from RefSeq NM_207118)
GTF2I	697.077	-1.2214	0.188895	47.1883	6.44833e-12	1.01637e-09	Homo sapiens general transcription factor IIi (GTF2I), transcript variant 1, mRNA. (from RefSeq NM_032999)
GTF2IRD1	55.5036	0.616798	0.554747	1.13949	0.285761	0.459401	Homo sapiens GTF2I repeat domain containing 1 (GTF2IRD1), transcript variant 2, mRNA. (from RefSeq NM_005685)
GTF3C1	885.053	0.0930392	0.230768	0.162014	0.687309	0.807164	Homo sapiens general transcription factor IIIC subunit 1 (GTF3C1), transcript variant 1, mRNA. (from RefSeq NM_001520)
GTF3C2	170.341	-1.29056	0.494234	8.45891	0.00363259	0.0180478	Homo sapiens general transcription factor IIIC subunit 2 (GTF3C2), transcript variant 1, mRNA. (from RefSeq NM_001521)
GTF3C3	181.556	-0.280297	0.298228	0.90132	0.342428	0.517379	Homo sapiens general transcription factor IIIC subunit 3 (GTF3C3), transcript variant 1, mRNA. (from RefSeq NM_012086)
GTF3C4	194.542	1.51684	0.319975	20.7131	5.33496e-06	0.000116582	Homo sapiens general transcription factor IIIC subunit 4 (GTF3C4), transcript variant 2, non-coding RNA. (from RefSeq NR_133925)
GTF3C5	285.857	-0.198345	0.403833	0.249038	0.617753	0.755714	Homo sapiens general transcription factor IIIC subunit 5 (GTF3C5), transcript variant 2, mRNA. (from RefSeq NM_012087)
GTPBP1	199.094	0.546068	1.00896	0.295392	0.586786	0.731453	Homo sapiens GTP binding protein 1 (GTPBP1), mRNA. (from RefSeq NM_004286)
GTPBP10	52.7167	-3.51654	1.38941	12.5911	0.000387596	0.00338986	Homo sapiens GTP binding protein 10 (GTPBP10), transcript variant 2, mRNA. (from RefSeq NM_033107)
GTPBP2	91.9267	0.698584	0.525675	1.62963	0.201755	0.361801	Homo sapiens GTP binding protein 2 (GTPBP2), transcript variant 1, mRNA. (from RefSeq NM_019096)
GTPBP3	252.914	0.170413	1.10236	0.0241185	0.876584	0.931009	Homo sapiens GTP binding protein 3, mitochondrial (GTPBP3), transcript variant V, mRNA; nuclear gene for mitochondrial product. (from RefSeq NM_032620)
GTPBP4	570.606	0.213257	0.196955	1.16041	0.281381	0.455068	Homo sapiens GTP binding protein 4 (GTPBP4), mRNA. (from RefSeq NM_012341)
GTPBP8	48.1907	-1.43186	1.06486	2.37885	0.122988	0.253642	Homo sapiens GTP binding protein 8 (putative) (GTPBP8), transcript variant 1, mRNA. (from RefSeq NM_014170)
GTSE1	224.637	0.117261	0.962185	0.0148158	0.903121	0.944928	Homo sapiens G2 and S-phase expressed 1 (GTSE1), mRNA. (from RefSeq NM_016426)
GUCY1B1	78.5914	0.61697	0.548841	1.21654	0.270041	0.443902	Homo sapiens guanylate cyclase 1 soluble subunit beta 1 (GUCY1B1), transcript variant 2, mRNA. (from RefSeq NM_000857)
GUF1	57.7205	0.546534	0.733113	0.528547	0.467218	0.635321	Homo sapiens GUF1 homolog, GTPase (GUF1), transcript variant 1, mRNA; nuclear gene for mitochondrial product. (from RefSeq NM_021927)
GUSB	160.405	0.331858	0.404084	0.662746	0.415592	0.588325	Homo sapiens glucuronidase beta (GUSB), transcript variant 5, non-coding RNA. (from RefSeq NR_120531)
GXYLT1	91.4729	-1.95814	1.05812	5.0962	0.0239783	0.0725025	Homo sapiens glucoside xylosyltransferase 1 (GXYLT1), transcript variant 1, mRNA. (from RefSeq NM_173601)
GYG1	120.395	-0.0763542	0.398943	0.0372839	0.846888	0.912406	Homo sapiens glycogenin 1 (GYG1), transcript variant 1, mRNA. (from RefSeq NM_004130)
GYS1	315.118	0.417641	0.999395	0.173841	0.676721	0.800056	Homo sapiens glycogen synthase 1 (GYS1), transcript variant 3, non-coding RNA. (from RefSeq NR_027763)
GZF1	44.4895	0.629444	0.930703	0.454021	0.500431	0.660348	Homo sapiens GDNF inducible zinc finger protein 1 (GZF1), transcript variant 2, mRNA. (from RefSeq NM_022482)
H1-0	115.666	-0.90964	1.01741	0.784073	0.375898	0.552073	Homo sapiens H1.0 linker histone (H1-0), mRNA. (from RefSeq NM_005318)
H1-10	817.298	-1.03971	0.394052	6.97039	0.00828695	0.0330357	Homo sapiens H1.10 linker histone (H1-10), mRNA. (from RefSeq NM_006026)
H1-2	7955.54	-1.57397	0.284002	30.2132	3.87061e-08	2.17223e-06	Homo sapiens H1.2 linker histone, cluster member (H1-2), mRNA. (from RefSeq NM_005319)
H1-3	895.38	-0.640144	0.358168	3.20822	0.0732692	0.17361	Homo sapiens H1.3 linker histone, cluster member (H1-3), mRNA. (from RefSeq NM_005320)
H1-4	7780.46	-1.54669	0.27912	30.1649	3.96833e-08	2.21033e-06	Homo sapiens H1.4 linker histone, cluster member (H1-4), mRNA. (from RefSeq NM_005321)
H1-5	296.456	-2.11868	0.612353	15.1431	9.96645e-05	0.00118891	Homo sapiens H1.5 linker histone, cluster member (H1-5), mRNA. (from RefSeq NM_005322)
H2AC11	3705.14	-0.950777	0.315258	9.20438	0.00241437	0.013547	Homo sapiens H2A clustered histone 11 (H2AC11), mRNA. (from RefSeq NM_021064)
H2AC12	3239.94	-0.693992	0.346483	4.11576	0.0424854	0.113294	Homo sapiens H2A clustered histone 12 (H2AC12), mRNA. (from RefSeq NM_080596)
H2AC13	2792.37	-1.51809	0.381297	16.4605	4.96738e-05	0.0006904	Homo sapiens H2A clustered histone 13 (H2AC13), mRNA. (from RefSeq NM_003509)
H2AC14	2475.01	-1.58637	0.404077	15.9985	6.33934e-05	0.000832657	Homo sapiens H2A clustered histone 14 (H2AC14), mRNA. (from RefSeq NM_021066)
H2AC15	1274.1	-0.339707	0.37422	0.828042	0.362839	0.538595	Homo sapiens H2A clustered histone 15 (H2AC15), mRNA. (from RefSeq NM_003510)
H2AC16	1553.54	-0.687496	0.410558	2.80136	0.0941843	0.208398	Homo sapiens H2A clustered histone 16 (H2AC16), mRNA. (from RefSeq NM_003511)
H2AC17	1433.61	-0.804381	0.368651	4.79896	0.028477	0.0830215	Homo sapiens H2A clustered histone 17 (H2AC17), mRNA. (from RefSeq NM_003514)
H2AC18	8142.21	-0.783828	0.337158	5.38416	0.0203204	0.0646621	Homo sapiens H2A clustered histone 18 (H2AC18), mRNA. (from RefSeq NM_003516)
H2AC19	8135.6	-0.782365	0.336966	5.37038	0.0204815	0.0650073	Homo sapiens H2A clustered histone 19 (H2AC19), mRNA. (from RefSeq NM_001040874)
H2AC20	5535.62	-0.494398	0.378439	1.7039	0.191779	0.3499	Homo sapiens H2A clustered histone 20 (H2AC20), mRNA. (from RefSeq NM_003517)
H2AC21	2030.45	-0.893097	0.458499	3.82834	0.0503929	0.129669	Homo sapiens H2A clustered histone 21 (H2AC21), mRNA. (from RefSeq NM_175065)
H2AC25	2120.04	-0.171231	0.35533	0.232049	0.630008	0.765601	Homo sapiens H2A.W histone (H2AW), mRNA. (from RefSeq NM_033445)
H2AC4	1438.58	-0.992999	0.39579	6.64983	0.00991654	0.0377695	Homo sapiens H2A clustered histone 4 (H2AC4), mRNA. (from RefSeq NM_003513)
H2AC6	2242.38	-0.723304	0.340423	4.56464	0.0326385	0.0922496	Homo sapiens H2A clustered histone 6 (H2AC6), mRNA. (from RefSeq NM_003512)
H2AC7	2191.86	-0.59107	0.337039	3.07198	0.0796524	0.183662	Homo sapiens H2A clustered histone 7 (H2AC7), mRNA. (from RefSeq NM_021065)
H2AC8	302.418	-0.57312	0.491026	1.4482	0.228817	0.394939	Homo sapiens H2A clustered histone 8 (H2AC8), mRNA. (from RefSeq NM_021052)
H2AJ	150.661	-0.132103	0.563356	0.0550168	0.814553	0.89292	Homo sapiens H2A.J histone (H2AJ), transcript variant 1, mRNA. (from RefSeq NM_177925)
H2AX	2268.41	-0.330248	0.363822	0.818034	0.365756	0.541254	Homo sapiens H2A.X variant histone (H2AX), mRNA. (from RefSeq NM_002105)
H2AZ1	1539.77	-0.751525	0.326199	5.36291	0.0205694	0.0652025	Homo sapiens H2A.Z variant histone 1 (H2AZ1), mRNA. (from RefSeq NM_002106)
H2AZ2	322.879	-2.48629	0.872767	12.9629	0.000317718	0.00289859	Homo sapiens H2A.Z variant histone 2 (H2AZ2), transcript variant 1, mRNA. (from RefSeq NM_012412)
H2BC10	1020.1	-0.377069	0.360862	1.10922	0.292251	0.466594	Homo sapiens H2B clustered histone 10 (H2BC10), mRNA. (from RefSeq NM_003525)
H2BC11	3086.77	-1.19875	0.297672	16.8716	3.99954e-05	0.000573088	Homo sapiens H2B clustered histone 11 (H2BC11), mRNA. (from RefSeq NM_021058)
H2BC12	4750.47	-1.04489	0.296703	12.4366	0.000420995	0.00361383	Homo sapiens H2B clustered histone 12 (H2BC12), transcript variant 2, mRNA. (from RefSeq NM_080593)
H2BC12L	3229.4	-1.26451	1.17483	1.13175	0.287403	0.461239	Homo sapiens H2B.S histone 1 (H2BS1), mRNA. (from RefSeq NM_017445)
H2BC13	2286.41	-1.22374	0.329561	14.1223	0.000171297	0.00179233	Homo sapiens H2B clustered histone 13 (H2BC13), mRNA. (from RefSeq NM_003519)
H2BC14	886.841	-0.646567	0.352749	3.52369	0.0604975	0.14919	Homo sapiens H2B clustered histone 14 (H2BC14), mRNA. (from RefSeq NM_003521)
H2BC15	2611.85	-0.515474	0.289508	3.21205	0.073098	0.173394	Homo sapiens H2B clustered histone 15 (H2BC15), mRNA. (from RefSeq NM_003520)
H2BC17	1783.68	-0.991226	0.375853	7.35966	0.00667034	0.0283012	Homo sapiens H2B clustered histone 17 (H2BC17), mRNA. (from RefSeq NM_003527)
H2BC18	5344.84	-0.55377	0.30084	3.41452	0.064625	0.157277	Homo sapiens H2B clustered histone 18 (H2BC18), transcript variant 1, mRNA. (from RefSeq NM_001024599)
H2BC21	5186.15	-0.642542	0.297523	4.69321	0.030282	0.0872196	Homo sapiens H2B clustered histone 21 (H2BC21), mRNA. (from RefSeq NM_003528)
H2BC26	2285.78	-0.356988	0.323593	1.21791	0.269772	0.44387	Homo sapiens H2B.U histone 1 (H2BU1), mRNA. (from RefSeq NM_175055)
H2BC3	449.575	-1.91555	0.569589	14.2056	0.00016388	0.00173677	Homo sapiens H2B clustered histone 3 (H2BC3), mRNA. (from RefSeq NM_021062)
H2BC4	2592.08	-0.623956	0.301362	4.38974	0.0361559	0.100203	Homo sapiens H2B clustered histone 4 (H2BC4), transcript variant 2, mRNA. (from RefSeq NM_003526)
H2BC5	3411.58	-1.20444	0.310981	15.3167	9.09108e-05	0.00110109	Homo sapiens H2B clustered histone 5 (H2BC5), transcript variant 1, mRNA. (from RefSeq NM_021063)
H2BC6	1709.53	-0.944775	0.397397	5.92685	0.0149118	0.0511421	Homo sapiens H2B clustered histone 6 (H2BC6), mRNA. (from RefSeq NM_003523)
H2BC7	1127.94	-0.735776	0.411783	3.22876	0.0723554	0.171989	Homo sapiens H2B clustered histone 7 (H2BC7), mRNA. (from RefSeq NM_003522)
H2BC8	209.998	-0.325766	0.528034	0.400258	0.526956	0.68306	Homo sapiens H2B clustered histone 8 (H2BC8), mRNA. (from RefSeq NM_003518)
H2BC9	296.459	0.0322688	0.515472	0.00395968	0.949825	0.969188	Homo sapiens H2B clustered histone 9 (H2BC9), mRNA. (from RefSeq NM_003524)
H3-3A	3340.37	-1.68655	0.323298	27.0265	2.00683e-07	8.12383e-06	Homo sapiens H3.3 histone A (H3-3A), transcript variant 1, mRNA. (from RefSeq NM_002107)
H3-3B	1398.89	-0.151762	0.360707	0.178401	0.672751	0.797653	Homo sapiens H3.3 histone B (H3-3B), mRNA. (from RefSeq NM_005324)
H3-4	923.434	-1.65141	0.597409	7.95586	0.0047932	0.0222184	Homo sapiens H3.4 histone (H3-4), mRNA. (from RefSeq NM_003493)
H3-5	702.338	0.0446045	0.40463	0.0121874	0.912095	0.948855	Homo sapiens H3.5 histone (H3-5), mRNA. (from RefSeq NM_001013699)
H3-7	5497.71	-1.24951	0.496879	6.25546	0.0123811	0.0445023	Homo sapiens H3.2 histone (putative) (H3-2), transcript variant 1, mRNA. (from RefSeq NM_001372105)
H3C1	541.568	-0.849852	0.453225	3.71926	0.0537882	0.136273	Homo sapiens H3 clustered histone 1 (H3C1), mRNA. (from RefSeq NM_003529)
H3C10	1388.2	-0.698373	0.393749	3.21955	0.0727638	0.172767	Homo sapiens H3 clustered histone 10 (H3C10), mRNA. (from RefSeq NM_003536)
H3C11	161.988	0.451161	0.712568	0.402522	0.52579	0.682624	Homo sapiens H3 clustered histone 11 (H3C11), mRNA. (from RefSeq NM_003533)
H3C13	7680.7	-1.44657	0.459705	9.71089	0.00183179	0.0110145	Homo sapiens H3 clustered histone 13 (H3C13), mRNA. (from RefSeq NM_001123375)
H3C14	11869.2	-1.12316	0.402797	7.67315	0.00560487	0.024833	Homo sapiens H3 clustered histone 14 (H3C14), mRNA. (from RefSeq NM_021059)
H3C15	11857.8	-1.12139	0.402241	7.67075	0.00561232	0.0248512	Homo sapiens H3 clustered histone 15 (H3C15), mRNA. (from RefSeq NM_001005464)
H3C2	6140.23	-1.11404	0.322074	11.911	0.000558031	0.00450806	Homo sapiens H3 clustered histone 2 (H3C2), mRNA. (from RefSeq NM_003537)
H3C3	650.492	-0.771479	0.577418	1.85342	0.173386	0.325159	Homo sapiens H3 clustered histone 3 (H3C3), mRNA. (from RefSeq NM_003531)
H3C4	1245.87	-1.19444	0.480634	6.37912	0.0115471	0.0424308	Homo sapiens H3 clustered histone 4 (H3C4), transcript variant 2, mRNA. (from RefSeq NM_003530)
H3C6	102.102	-0.851589	0.810718	1.21766	0.269821	0.44387	Homo sapiens H3 clustered histone 6 (H3C6), transcript variant 2, mRNA. (from RefSeq NM_003532)
H3C7	334.698	-1.10774	0.608382	3.73211	0.0533761	0.135539	Homo sapiens H3 clustered histone 7 (H3C7), mRNA. (from RefSeq NM_021018)
H3C8	46.1773	0.512137	0.76497	0.417526	0.518174	0.675697	Homo sapiens H3 clustered histone 8 (H3C8), mRNA. (from RefSeq NM_003534)
H3Y1	148.354	-5.03932	1.67323	10.6248	0.00111581	0.00767494	Homo sapiens H3.Y histone 1 (H3Y1), mRNA. (from RefSeq NM_001355258)
H3Y2	151.666	-5.15513	1.67838	11.0541	0.000884929	0.00646504	Homo sapiens H3.Y histone 2 (H3Y2), mRNA. (from RefSeq NM_001371919)
H4C1	865.339	-1.61094	0.511735	11.7897	0.000595579	0.00473396	Homo sapiens H4 clustered histone 1 (H4C1), mRNA. (from RefSeq NM_003538)
H4C11	1154.96	-1.36092	0.430293	10.6981	0.00107245	0.00747384	Homo sapiens H4 clustered histone 11 (H4C11), mRNA. (from RefSeq NM_021968)
H4C12	1156.52	-1.36069	0.430907	10.6578	0.0010961	0.00759579	Homo sapiens H4 clustered histone 12 (H4C12), mRNA. (from RefSeq NM_003541)
H4C13	144.596	-2.97656	1.42827	6.8034	0.00909845	0.0352887	Homo sapiens H4 clustered histone 13 (H4C13), mRNA. (from RefSeq NM_003546)
H4C14	7915.44	-0.881937	0.299207	8.67808	0.00322061	0.0165682	Homo sapiens H4 clustered histone 14 (H4C14), mRNA. (from RefSeq NM_003548)
H4C15	7911.06	-0.882796	0.299975	8.64988	0.00327082	0.0167683	Homo sapiens H4 clustered histone 15 (H4C15), transcript variant 1, mRNA. (from RefSeq NM_001034077)
H4C16	655.227	-1.37904	0.521837	7.8933	0.00496183	0.0228448	Homo sapiens H4 histone 16 (H4-16), mRNA. (from RefSeq NM_175054)
H4C2	2135.13	-0.616889	0.300543	4.33675	0.037298	0.10283	Homo sapiens H4 clustered histone 2 (H4C2), mRNA. (from RefSeq NM_003544)
H4C3	2827.95	-1.3999	0.312066	21.16	4.22485e-06	9.87308e-05	Homo sapiens H4 clustered histone 3 (H4C3), mRNA. (from RefSeq NM_003542)
H4C4	1257.47	-1.32498	0.376099	13.8913	0.000193695	0.00197644	Homo sapiens H4 clustered histone 4 (H4C4), mRNA. (from RefSeq NM_003539)
H4C5	1929.58	-1.26812	0.339851	15.5641	7.97526e-05	0.00100477	Homo sapiens H4 clustered histone 5 (H4C5), mRNA. (from RefSeq NM_003545)
H4C6	52.1502	0.251876	0.954199	0.0710415	0.789826	0.875996	Homo sapiens H4 clustered histone 6 (H4C6), mRNA. (from RefSeq NM_003540)
H4C8	2021.7	-0.287414	0.253745	1.31174	0.25208	0.422586	Homo sapiens H4 clustered histone 8 (H4C8), mRNA. (from RefSeq NM_003543)
H4C9	556.545	-0.305499	0.524838	0.336125	0.562075	0.712134	Homo sapiens H4 clustered histone 9 (H4C9), mRNA. (from RefSeq NM_003495)
HACD2	88.0395	-3.94506	1.47309	9.73443	0.00180848	0.0109009	Homo sapiens 3-hydroxyacyl-CoA dehydratase 2 (HACD2), transcript variant 2, mRNA. (from RefSeq NM_198402)
HACD3	893.028	-0.810028	0.296444	7.69412	0.00554011	0.0246915	Homo sapiens 3-hydroxyacyl-CoA dehydratase 3 (HACD3), mRNA. (from RefSeq NM_016395)
HACL1	128.552	-0.389482	0.447596	0.778651	0.377554	0.553626	Homo sapiens 2-hydroxyacyl-CoA lyase 1 (HACL1), transcript variant 1, mRNA. (from RefSeq NM_012260)
HADH	225.156	-0.00793359	0.344949	0.000530769	0.98162	0.988233	Homo sapiens hydroxyacyl-CoA dehydrogenase (HADH), transcript variant 2, mRNA; nuclear gene for mitochondrial product. (from RefSeq NM_005327)
HADHA	473.423	0.879143	0.209736	16.8312	4.08554e-05	0.000582175	Homo sapiens hydroxyacyl-CoA dehydrogenase trifunctional multienzyme complex subunit alpha (HADHA), mRNA; nuclear gene for mitochondrial product. (from RefSeq NM_000182)
HADHB	287.581	0.410309	0.243285	2.81496	0.0933891	0.207331	Homo sapiens hydroxyacyl-CoA dehydrogenase trifunctional multienzyme complex subunit beta (HADHB), transcript variant 1, mRNA; nuclear gene for mitochondrial product. (from RefSeq NM_000183)
HAGH	148.358	0.728547	0.412784	2.92666	0.0871277	0.196721	Homo sapiens hydroxyacylglutathione hydrolase (HAGH), transcript variant 1, mRNA; nuclear gene for mitochondrial product. (from RefSeq NM_005326)
HAPSTR1	164.265	-0.429542	0.531532	0.69894	0.40314	0.577079	Homo sapiens chromosome 16 open reading frame 72 (C16orf72), mRNA. (from RefSeq NM_014117)
HARS1	382.496	-0.603476	0.300757	4.1496	0.0416445	0.111655	Homo sapiens histidyl-tRNA synthetase 1 (HARS1), transcript variant 1, mRNA. (from RefSeq NM_002109)
HARS2	90.0366	-0.612989	0.516074	1.53356	0.215579	0.378528	Homo sapiens histidyl-tRNA synthetase 2, mitochondrial (HARS2), transcript variant 1, mRNA; nuclear gene for mitochondrial product. (from RefSeq NM_012208)
HASPIN	87.2318	-2.45611	1.04063	9.779	0.00176517	0.0107183	Homo sapiens histone H3 associated protein kinase (HASPIN), mRNA. (from RefSeq NM_031965)
HAT1	335.995	0.417823	0.263899	2.43373	0.11875	0.247873	Homo sapiens histone acetyltransferase 1 (HAT1), transcript variant 1, mRNA. (from RefSeq NM_003642)
HAUS1	173.425	-0.587109	0.515342	1.39318	0.237869	0.405368	Homo sapiens HAUS augmin like complex subunit 1 (HAUS1), transcript variant 2, non-coding RNA. (from RefSeq NR_026978)
HAUS3	63.3893	-1.11519	0.77245	2.25142	0.133492	0.26909	Homo sapiens HAUS augmin like complex subunit 3 (HAUS3), transcript variant 1, mRNA. (from RefSeq NM_001303143)
HAUS4	74.7155	-5.03878	1.48021	18.9044	1.37437e-05	0.000246521	Homo sapiens HAUS augmin like complex subunit 4 (HAUS4), transcript variant 2, mRNA. (from RefSeq NM_017815)
HAUS5	309.591	0.702294	1.03974	0.450639	0.502032	0.661635	Homo sapiens HAUS augmin like complex subunit 5 (HAUS5), mRNA. (from RefSeq NM_015302)
HAUS6	122.859	-0.830271	0.647075	1.85768	0.172892	0.324908	Homo sapiens HAUS augmin like complex subunit 6 (HAUS6), transcript variant 1, mRNA. (from RefSeq NM_017645)
HAUS7	146.403	-1.89145	1.19807	2.67778	0.101758	0.221064	Homo sapiens HAUS augmin like complex subunit 7 (HAUS7), transcript variant 6, non-coding RNA. (from RefSeq NR_169631)
HAUS8	68.5263	-1.65243	1.20552	2.08812	0.148449	0.290084	Homo sapiens HAUS augmin like complex subunit 8 (HAUS8), transcript variant 1, mRNA. (from RefSeq NM_033417)
HAX1	176.252	1.11942	0.419328	6.56559	0.0103969	0.0391365	Homo sapiens HCLS1 associated protein X-1 (HAX1), transcript variant 1, mRNA. (from RefSeq NM_006118)
HBA1	93.4335	1.60873	0.702085	5.23766	0.022103	0.0683099	Homo sapiens hemoglobin subunit alpha 1 (HBA1), mRNA. (from RefSeq NM_000558)
HBA2	93.4335	1.60873	0.702085	5.23766	0.022103	0.0683099	Homo sapiens hemoglobin subunit alpha 2 (HBA2), mRNA. (from RefSeq NM_000517)
HBP1	38.6646	0.313549	0.555883	0.307883	0.578982	0.726843	Homo sapiens HMG-box transcription factor 1 (HBP1), transcript variant 2, mRNA. (from RefSeq NM_012257)
HBS1L	160.843	-1.5299	0.600263	8.26296	0.00404621	0.0195018	Homo sapiens HBS1 like translational GTPase (HBS1L), transcript variant 1, mRNA. (from RefSeq NM_006620)
HCCS	37.7606	-3.83728	1.6308	6.32651	0.0118946	0.0432999	Homo sapiens holocytochrome c synthase (HCCS), transcript variant 1, mRNA. (from RefSeq NM_005333)
HCFC1	788.997	0.188463	1.06342	0.031441	0.85926	0.919306	Homo sapiens host cell factor C1 (HCFC1), mRNA. (from RefSeq NM_005334)
HCFC1R1	75.2538	-3.59871	1.51726	6.85054	0.00886146	0.0346781	Homo sapiens host cell factor C1 regulator 1 (HCFC1R1), transcript variant 1, mRNA. (from RefSeq NM_017885)
HDAC1	678.699	0.720832	0.211984	11.2511	0.000795767	0.0059992	Homo sapiens histone deacetylase 1 (HDAC1), mRNA. (from RefSeq NM_004964)
HDAC2	670.767	-0.400801	0.290365	1.89713	0.168399	0.318484	Homo sapiens histone deacetylase 2 (HDAC2), transcript variant 1, mRNA. (from RefSeq NM_001527)
HDAC3	141.735	1.17333	0.458759	5.7914	0.0161048	0.0540943	Homo sapiens histone deacetylase 3 (HDAC3), transcript variant 10, non-coding RNA. (from RefSeq NR_149169)
HDAC6	117.609	-0.107343	0.985653	0.0117236	0.913777	0.949672	Homo sapiens histone deacetylase 6 (HDAC6), transcript variant 5, mRNA. (from RefSeq NM_006044)
HDDC2	149.637	-0.104046	0.566822	0.0341559	0.853376	0.915736	Homo sapiens HD domain containing 2 (HDDC2), mRNA. (from RefSeq NM_016063)
HDGF	426.877	0.316874	0.378647	0.682469	0.408738	0.582742	Homo sapiens heparin binding growth factor (HDGF), transcript variant 1, mRNA. (from RefSeq NM_004494)
HDGFL2	529.697	-0.594896	1.0611	0.313229	0.575706	0.724695	Homo sapiens HDGF like 2 (HDGFL2), transcript variant 3, mRNA. (from RefSeq NM_001348169)
HDHD2	58.6426	0.238851	0.730922	0.103034	0.748218	0.846617	Homo sapiens haloacid dehalogenase like hydrolase domain containing 2 (HDHD2), transcript variant 1, mRNA. (from RefSeq NM_032124)
HDHD5	172.233	1.04651	0.991288	1.09899	0.294488	0.469075	Homo sapiens haloacid dehalogenase like hydrolase domain containing 5 (HDHD5), transcript variant 2, mRNA. (from RefSeq NM_033070)
HDLBP	778.611	-0.22697	0.22248	1.04222	0.307305	0.483132	Homo sapiens high density lipoprotein binding protein (HDLBP), transcript variant 1, mRNA. (from RefSeq NM_005336)
HEATR1	561.324	0.507623	0.280303	3.23221	0.0722034	0.171822	Homo sapiens HEAT repeat containing 1 (HEATR1), mRNA. (from RefSeq NM_018072)
HEATR3	116.196	-0.383219	0.514139	0.563265	0.452948	0.621755	Homo sapiens HEAT repeat containing 3 (HEATR3), transcript variant 6, non-coding RNA. (from RefSeq NR_138093)
HEATR5A	73.0121	0.236831	0.521105	0.199043	0.655495	0.784222	Homo sapiens HEAT repeat containing 5A (HEATR5A), mRNA. (from RefSeq NM_015473)
HEATR5B	88.3844	-1.18385	0.690993	3.58756	0.0582136	0.145054	Homo sapiens HEAT repeat containing 5B (HEATR5B), mRNA. (from RefSeq NM_019024)
HEATR6	101.31	-1.67769	0.671567	8.72941	0.00313118	0.016281	Homo sapiens HEAT repeat containing 6 (HEATR6), mRNA. (from RefSeq NM_022070)
HEBP1	97.184	0.274086	0.43647	0.389501	0.532562	0.68744	Homo sapiens heme binding protein 1 (HEBP1), mRNA. (from RefSeq NM_015987)
HEBP2	100.863	-3.82627	1.47564	8.90225	0.00284819	0.0152013	Homo sapiens heme binding protein 2 (HEBP2), transcript variant 2, mRNA. (from RefSeq NM_014320)
HECTD1	183.781	-0.484456	0.434239	1.2776	0.258346	0.430364	Homo sapiens HECT domain E3 ubiquitin protein ligase 1 (HECTD1), mRNA. (from RefSeq NM_015382)
HECTD3	93.5211	-0.325575	0.687402	0.226963	0.633785	0.769306	Homo sapiens HECT domain E3 ubiquitin protein ligase 3 (HECTD3), mRNA. (from RefSeq NM_024602)
HECTD4	167.472	1.33559	0.384043	10.9684	0.00092681	0.0066788	HECT domain E3 ubiquitin protein ligase 4 (from HGNC HECTD4)
HECW2	18.4948	0.34366	0.717119	0.223703	0.636233	0.77051	Homo sapiens HECT, C2 and WW domain containing E3 ubiquitin protein ligase 2 (HECW2), transcript variant 3, mRNA. (from RefSeq NM_001348768)
HELB	43.012	-3.95266	1.48679	9.36231	0.00221493	0.0126649	Homo sapiens DNA helicase B (HELB), transcript variant 2, non-coding RNA. (from RefSeq NR_135080)
HELLS	448.278	-0.935215	0.316264	8.94025	0.00278954	0.0149637	Homo sapiens helicase, lymphoid specific (HELLS), transcript variant 1, mRNA. (from RefSeq NM_018063)
HELZ	178.479	-0.705181	0.473976	2.40519	0.120933	0.251297	Homo sapiens helicase with zinc finger (HELZ), transcript variant 1, mRNA. (from RefSeq NM_014877)
HERC1	140.304	1.89509	0.365529	25.4736	4.48488e-07	1.59731e-05	Homo sapiens HECT and RLD domain containing E3 ubiquitin protein ligase family member 1 (HERC1), mRNA. (from RefSeq NM_003922)
HERC2	299.389	0.895718	0.37794	5.27608	0.0216204	0.0672296	Homo sapiens HECT and RLD domain containing E3 ubiquitin protein ligase 2 (HERC2), mRNA. (from RefSeq NM_004667)
HERC3	52.3888	1.313	0.504946	6.02929	0.0140704	0.0488442	Homo sapiens HECT and RLD domain containing E3 ubiquitin protein ligase 3 (HERC3), transcript variant 1, mRNA. (from RefSeq NM_014606)
HERC4	57.0727	-1.08831	0.913097	1.66582	0.196819	0.355705	Homo sapiens HECT and RLD domain containing E3 ubiquitin protein ligase 4 (HERC4), transcript variant 2, mRNA. (from RefSeq NM_015601)
HERC5	111.956	0.0482537	0.441869	0.0118015	0.913492	0.949642	Homo sapiens HECT and RLD domain containing E3 ubiquitin protein ligase 5 (HERC5), mRNA. (from RefSeq NM_016323)
HERPUD1	197.439	-1.3581	0.623599	5.44023	0.019678	0.0630992	Homo sapiens homocysteine inducible ER protein with ubiquitin like domain 1 (HERPUD1), transcript variant 1, mRNA. (from RefSeq NM_014685)
HES1	254.56	-0.13053	0.408797	0.102658	0.748662	0.84699	Homo sapiens hes family bHLH transcription factor 1 (HES1), mRNA. (from RefSeq NM_005524)
HES4	408.812	0.112265	0.658384	0.0293386	0.863999	0.922396	Homo sapiens hes family bHLH transcription factor 4 (HES4), transcript variant 2, mRNA. (from RefSeq NM_021170)
HEXA	204.533	0.272225	0.387211	0.483115	0.487015	0.650862	Homo sapiens hexosaminidase subunit alpha (HEXA), transcript variant 2, mRNA. (from RefSeq NM_000520)
HEXB	248.621	0.373744	0.363139	1.03115	0.309889	0.486265	Homo sapiens hexosaminidase subunit beta (HEXB), transcript variant 1, mRNA. (from RefSeq NM_000521)
HEXIM1	164.535	1.40465	0.563498	6.05501	0.0138669	0.048228	Homo sapiens HEXIM P-TEFb complex subunit 1 (HEXIM1), mRNA. (from RefSeq NM_006460)
HEY1	67.3215	-0.0799745	0.743567	0.011247	0.915541	0.950705	Homo sapiens hes related family bHLH transcription factor with YRPW motif 1 (HEY1), transcript variant 1, mRNA. (from RefSeq NM_012258)
HGH1	80.8089	0.998603	0.679817	1.99622	0.157692	0.303266	Homo sapiens HGH1 homolog (HGH1), mRNA. (from RefSeq NM_016458)
HGS	324.712	1.16605	0.308462	14.2545	0.000159681	0.00170449	Homo sapiens hepatocyte growth factor-regulated tyrosine kinase substrate (HGS), mRNA. (from RefSeq NM_004712)
HIBADH	100.784	0.942228	0.448067	3.9868	0.0458581	0.120254	Homo sapiens 3-hydroxyisobutyrate dehydrogenase (HIBADH), mRNA; nuclear gene for mitochondrial product. (from RefSeq NM_152740)
HIBCH	110.294	-0.685627	0.507483	1.99122	0.158213	0.303918	Homo sapiens 3-hydroxyisobutyryl-CoA hydrolase (HIBCH), transcript variant 1, mRNA; nuclear gene for mitochondrial product. (from RefSeq NM_014362)
HIC2	49.9139	1.96195	1.02113	3.66462	0.0555792	0.139522	Homo sapiens HIC ZBTB transcriptional repressor 2 (HIC2), mRNA. (from RefSeq NM_015094)
HID1	68.2275	-0.0933091	0.672603	0.0190884	0.890113	0.938762	Homo sapiens HID1 domain containing (HID1), mRNA. (from RefSeq NM_030630)
HIF1A	382.685	0.101797	0.326811	0.0973054	0.755087	0.851399	Homo sapiens hypoxia inducible factor 1 subunit alpha (HIF1A), transcript variant 1, mRNA. (from RefSeq NM_001530)
HIF1AN	95.4137	1.19776	0.463472	5.90022	0.015139	0.0517534	Homo sapiens hypoxia inducible factor 1 subunit alpha inhibitor (HIF1AN), mRNA. (from RefSeq NM_017902)
HIGD1A	176.669	-0.710035	0.731628	1.01103	0.314657	0.490939	Homo sapiens HIG1 hypoxia inducible domain family member 1A (HIGD1A), transcript variant 3, mRNA; nuclear gene for mitochondrial product. (from RefSeq NM_014056)
HIGD2A	170.473	-0.652876	0.672855	1.00455	0.316213	0.492226	Homo sapiens HIG1 hypoxia inducible domain family member 2A (HIGD2A), mRNA; nuclear gene for mitochondrial product. (from RefSeq NM_138820)
HINT1	931.146	-1.2961	0.414115	10.8676	0.00097862	0.0069567	Homo sapiens histidine triad nucleotide binding protein 1 (HINT1), transcript variant 3, non-coding RNA. (from RefSeq NR_024611)
HINT2	75.8088	-3.98642	1.47585	9.91574	0.00163871	0.0101163	Homo sapiens histidine triad nucleotide binding protein 2 (HINT2), mRNA; nuclear gene for mitochondrial product. (from RefSeq NM_032593)
HIP1	65.0196	0.597292	0.704211	0.676215	0.410893	0.584241	Homo sapiens huntingtin interacting protein 1 (HIP1), transcript variant 1, mRNA. (from RefSeq NM_005338)
HIP1R	92.0481	1.19329	0.611773	3.54524	0.0597164	0.147903	Homo sapiens huntingtin interacting protein 1 related (HIP1R), transcript variant 1, mRNA. (from RefSeq NM_003959)
HIPK1	147.765	1.60376	0.311444	24.0034	9.61638e-07	2.97725e-05	Homo sapiens homeodomain interacting protein kinase 1 (HIPK1), transcript variant 1, mRNA. (from RefSeq NM_198268)
HIPK3	43.087	0.727009	0.63638	1.23322	0.266782	0.440651	Homo sapiens homeodomain interacting protein kinase 3 (HIPK3), transcript variant 1, mRNA. (from RefSeq NM_005734)
HIRIP3	162.304	-1.94571	0.545411	15.2983	9.17992e-05	0.00110938	Homo sapiens HIRA interacting protein 3 (HIRIP3), transcript variant 1, mRNA. (from RefSeq NM_003609)
HIVEP1	40.9099	-0.844607	0.608014	2.19405	0.138545	0.276195	Homo sapiens HIVEP zinc finger 1 (HIVEP1), mRNA. (from RefSeq NM_002114)
HIVEP2	37.3413	0.90711	0.546894	2.60104	0.106794	0.229114	Homo sapiens HIVEP zinc finger 2 (HIVEP2), mRNA. (from RefSeq NM_006734)
HJURP	98.8977	0.244152	0.41691	0.332092	0.56443	0.7143	Homo sapiens Holliday junction recognition protein (HJURP), transcript variant 1, mRNA. (from RefSeq NM_018410)
HK2	235.828	0.904155	0.296594	9.07367	0.00259316	0.0141839	Homo sapiens hexokinase 2 (HK2), transcript variant 1, mRNA. (from RefSeq NM_000189)
HLA-A	1037.88	0.901804	0.323066	7.73481	0.00541662	0.0243337	Homo sapiens major histocompatibility complex, class I, A (HLA-A), transcript variant 1 (A*03:01:01:01), mRNA. (from RefSeq NM_002116)
HLA-B	553.652	1.59391	0.36197	18.8584	1.40787e-05	0.00025071	Homo sapiens major histocompatibility complex, class I, B (HLA-B), mRNA. (from RefSeq NM_005514)
HLA-C	1175.51	0.442987	0.31332	2.01334	0.155921	0.30065	Homo sapiens major histocompatibility complex, class I, C (HLA-C), transcript variant 1, mRNA. (from RefSeq NM_002117)
HLA-DPA1	56.0928	0.686025	0.653989	1.02712	0.310835	0.487647	Homo sapiens major histocompatibility complex, class II, DP alpha 1 (HLA-DPA1), transcript variant 3, mRNA. (from RefSeq NM_001242525)
HLA-DPB1	118.185	-0.639606	0.624652	1.15269	0.282986	0.456625	Homo sapiens major histocompatibility complex, class II, DP beta 1 (HLA-DPB1), mRNA. (from RefSeq NM_002121)
HLA-DQB1	78.3057	-2.10155	1.0621	6.00191	0.0142904	0.0493997	Homo sapiens major histocompatibility complex, class II, DQ beta 1 (HLA-DQB1), transcript variant 1, mRNA. (from RefSeq NM_002123)
HLA-E	423.913	1.54858	0.336436	20.9028	4.83187e-06	0.000108468	Homo sapiens major histocompatibility complex, class I, E (HLA-E), mRNA. (from RefSeq NM_005516)
HLA-F	211.606	1.75569	0.391808	19.8863	8.21874e-06	0.000161927	Homo sapiens major histocompatibility complex, class I, F (HLA-F), transcript variant 1, mRNA. (from RefSeq NM_001098479)
HLA-G	243.98	0.892682	0.472043	3.5981	0.0578456	0.144268	Homo sapiens major histocompatibility complex, class I, G (HLA-G), transcript variant 2, mRNA. (from RefSeq NM_002127)
HLCS	131.358	-0.0198372	1.01661	0.000389674	0.984251	0.989171	Homo sapiens holocarboxylase synthetase (HLCS), transcript variant 4, mRNA. (from RefSeq NM_001352514)
HLTF	251.929	-1.16593	0.424082	8.02042	0.00462529	0.0216041	Homo sapiens helicase like transcription factor (HLTF), transcript variant 2, mRNA. (from RefSeq NM_139048)
HLX	27.33	-0.574224	0.941391	0.397095	0.528594	0.684824	Homo sapiens H2.0 like homeobox (HLX), mRNA. (from RefSeq NM_021958)
HM13	593.391	-0.0874197	1.04167	0.00704688	0.9331	0.959656	Homo sapiens histocompatibility minor 13 (HM13), transcript variant 3, mRNA. (from RefSeq NM_178581)
HMCES	197.507	-1.05702	0.421506	7.36731	0.00664204	0.0282296	Homo sapiens 5-hydroxymethylcytosine binding, ES cell specific (HMCES), transcript variant 2, mRNA. (from RefSeq NM_020187)
HMG20A	93.9374	-5.78484	1.47187	30.5535	3.24784e-08	1.90952e-06	Homo sapiens high mobility group 20A (HMG20A), transcript variant 3, mRNA. (from RefSeq NM_001304505)
HMGA1	893.786	-0.161147	0.490831	0.109166	0.741096	0.842188	Homo sapiens high mobility group AT-hook 1 (HMGA1), transcript variant 1, mRNA. (from RefSeq NM_145899)
HMGA2	96.7872	0.250896	0.765707	0.105256	0.745611	0.844958	Homo sapiens high mobility group AT-hook 2 (HMGA2), transcript variant 1, mRNA. (from RefSeq NM_003483)
HMGB1	1623.14	-1.88862	0.242385	68.2737	1.42304e-16	7.77203e-14	Homo sapiens high mobility group box 1 (HMGB1), transcript variant 2, mRNA. (from RefSeq NM_002128)
HMGB1P1	883.659	-1.78458	1.07572	2.63494	0.104536	0.225544	Binds preferentially single-stranded DNA and unwinds double stranded DNA (By similarity). (from UniProt B2RPK0)
HMGB2	973.032	-1.28568	0.277317	22.8923	1.71335e-06	4.78963e-05	Homo sapiens high mobility group box 2 (HMGB2), transcript variant 1, mRNA. (from RefSeq NM_002129)
HMGB3	260.262	-1.04452	1.03096	1.01105	0.314651	0.490939	Homo sapiens high mobility group box 3 (HMGB3), transcript variant 2, mRNA. (from RefSeq NM_005342)
HMGCL	61.9341	1.22814	0.44468	6.8871	0.00868201	0.0341745	Homo sapiens 3-hydroxy-3-methylglutaryl-CoA lyase (HMGCL), transcript variant 1, mRNA; nuclear gene for mitochondrial product. (from RefSeq NM_000191)
HMGCR	371.334	0.262835	0.306205	0.731679	0.39234	0.566932	Homo sapiens 3-hydroxy-3-methylglutaryl-CoA reductase (HMGCR), transcript variant 3, mRNA. (from RefSeq NM_001364187)
HMGCS1	661.484	-0.399649	0.340376	1.38566	0.239139	0.406596	Homo sapiens 3-hydroxy-3-methylglutaryl-CoA synthase 1 (HMGCS1), transcript variant 2, mRNA. (from RefSeq NM_002130)
HMGN1	293.835	-1.14497	1.31498	0.797856	0.371735	0.547587	Homo sapiens high mobility group nucleosome binding domain 1 (HMGN1), mRNA. (from RefSeq NM_004965)
HMGN2	507.206	-2.04666	0.795276	9.12667	0.0025191	0.0139536	Homo sapiens high mobility group nucleosomal binding domain 2 (HMGN2), mRNA. (from RefSeq NM_005517)
HMGN5	59.3743	-2.48943	1.26779	4.28056	0.0385507	0.105381	Homo sapiens high mobility group nucleosome binding domain 5 (HMGN5), mRNA. (from RefSeq NM_030763)
HMGXB4	75.6578	-2.6843	1.37577	4.53532	0.0332023	0.093522	Homo sapiens HMG-box containing 4 (HMGXB4), transcript variant 3, mRNA. (from RefSeq NM_001362972)
HMMR	189.291	-1.48076	0.417081	13.2764	0.000268774	0.00255266	Homo sapiens hyaluronan mediated motility receptor (HMMR), transcript variant 1, mRNA. (from RefSeq NM_001142556)
HMOX1	47.2945	0.350383	1.2382	0.0820614	0.774523	0.864988	Homo sapiens heme oxygenase 1 (HMOX1), mRNA. (from RefSeq NM_002133)
HMOX2	145.486	-0.578322	0.561427	1.1461	0.284367	0.458364	Homo sapiens heme oxygenase 2 (HMOX2), transcript variant 3, mRNA. (from RefSeq NM_002134)
HNRNPA0	1057.45	-0.269418	0.395576	0.469761	0.493097	0.655124	Homo sapiens heterogeneous nuclear ribonucleoprotein A0 (HNRNPA0), mRNA. (from RefSeq NM_006805)
HNRNPA1	2983.14	-0.679358	0.207315	10.7016	0.00107043	0.00747384	Homo sapiens heterogeneous nuclear ribonucleoprotein A1 (HNRNPA1), transcript variant 2, mRNA. (from RefSeq NM_031157)
HNRNPA1L2	1460.28	-0.581112	0.239723	5.8508	0.0155699	0.0527158	Involved in the packaging of pre-mRNA into hnRNP particles, transport of poly(A) mRNA from the nucleus to the cytoplasm and may modulate splice site selection (By similarity). (from UniProt Q32P51)
HNRNPA1L3	2324.45	-0.542024	0.208009	6.77667	0.00923572	0.0357462	HNRNPA1L3 (from geneSymbol)
HNRNPA2B1	4013.61	-1.54676	0.295858	26.5835	2.52392e-07	9.84062e-06	Homo sapiens heterogeneous nuclear ribonucleoprotein A2/B1 (HNRNPA2B1), transcript variant A2, mRNA. (from RefSeq NM_002137)
HNRNPA3	1279.43	-1.94666	0.330439	35.2478	2.90305e-09	2.508e-07	Homo sapiens heterogeneous nuclear ribonucleoprotein A3 (HNRNPA3), transcript variant 7, non-coding RNA. (from RefSeq NR_138470)
HNRNPAB	1546.49	-1.54315	0.29293	28.8751	7.71989e-08	3.68961e-06	Homo sapiens heterogeneous nuclear ribonucleoprotein A/B (HNRNPAB), transcript variant 1, mRNA. (from RefSeq NM_031266)
HNRNPC	2513.21	-1.25262	0.264287	22.1934	2.4652e-06	6.45308e-05	Homo sapiens heterogeneous nuclear ribonucleoprotein C (HNRNPC), transcript variant 2, mRNA. (from RefSeq NM_004500)
HNRNPCL1	531.558	-0.623036	0.424545	2.15234	0.142353	0.281815	Homo sapiens heterogeneous nuclear ribonucleoprotein C like 1 (HNRNPCL1), mRNA. (from RefSeq NM_001013631)
HNRNPCL2	429.082	-0.547672	0.30982	3.1308	0.0768258	0.178858	Homo sapiens heterogeneous nuclear ribonucleoprotein C like 2 (HNRNPCL2), mRNA. (from RefSeq NM_001136561)
HNRNPCL3	437.197	-0.886705	0.350514	6.41912	0.0112898	0.0417408	Homo sapiens heterogeneous nuclear ribonucleoprotein C like 3 (HNRNPCL3), mRNA. (from RefSeq NM_001382358)
HNRNPCL4	438.781	-0.904051	0.351754	6.62459	0.010058	0.0381515	Homo sapiens heterogeneous nuclear ribonucleoprotein C like 4 (HNRNPCL4), mRNA. (from RefSeq NM_001302551)
HNRNPD	1248.33	-1.39273	0.260779	29.3711	5.97624e-08	2.95146e-06	Homo sapiens heterogeneous nuclear ribonucleoprotein D (HNRNPD), transcript variant 1, mRNA. (from RefSeq NM_031370)
HNRNPDL	1083.62	-1.1916	0.256385	22.2527	2.39027e-06	6.30147e-05	Homo sapiens heterogeneous nuclear ribonucleoprotein D like (HNRNPDL), transcript variant 2, mRNA. (from RefSeq NM_031372)
HNRNPF	1500.71	-1.18464	0.192931	38.5278	5.3978e-10	5.63196e-08	Homo sapiens heterogeneous nuclear ribonucleoprotein F (HNRNPF), transcript variant 2, mRNA. (from RefSeq NM_001098204)
HNRNPH1	2148.76	-1.18562	0.199064	35.3624	2.73714e-09	2.41389e-07	Homo sapiens heterogeneous nuclear ribonucleoprotein H1 (HNRNPH1), transcript variant 2, mRNA. (from RefSeq NM_005520)
HNRNPH2	362.165	-0.761326	0.997573	0.577106	0.447449	0.617033	Homo sapiens heterogeneous nuclear ribonucleoprotein H2 (HNRNPH2), transcript variant 1, mRNA. (from RefSeq NM_019597)
HNRNPH3	530.854	-0.979589	0.331392	8.9528	0.00277045	0.0148829	Homo sapiens heterogeneous nuclear ribonucleoprotein H3 (HNRNPH3), transcript variant 2H9, mRNA. (from RefSeq NM_012207)
HNRNPK	3331.58	-1.02837	0.183131	31.425	2.07299e-08	1.27932e-06	Homo sapiens heterogeneous nuclear ribonucleoprotein K (HNRNPK), transcript variant 2, mRNA. (from RefSeq NM_031263)
HNRNPL	2465.05	-0.642222	1.12212	0.325483	0.568331	0.717934	Homo sapiens heterogeneous nuclear ribonucleoprotein L (HNRNPL), transcript variant 1, mRNA. (from RefSeq NM_001533)
HNRNPLL	111.582	-0.841512	0.432998	4.31348	0.0378115	0.10382	Homo sapiens heterogeneous nuclear ribonucleoprotein L like (HNRNPLL), transcript variant 1, mRNA. (from RefSeq NM_138394)
HNRNPM	1974.52	-0.501921	1.14166	0.192577	0.660781	0.787871	Homo sapiens heterogeneous nuclear ribonucleoprotein M (HNRNPM), transcript variant 1, mRNA. (from RefSeq NM_005968)
HNRNPR	1224.75	-1.0075	0.190147	29.4729	5.67027e-08	2.81915e-06	Homo sapiens heterogeneous nuclear ribonucleoprotein R (HNRNPR), transcript variant 2, mRNA. (from RefSeq NM_005826)
HNRNPU	4456.68	-0.108762	0.239713	0.205732	0.650133	0.780456	Homo sapiens heterogeneous nuclear ribonucleoprotein U (HNRNPU), transcript variant 1, mRNA. (from RefSeq NM_031844)
HNRNPUL1	900.293	1.01622	1.05964	0.905992	0.34118	0.516155	Homo sapiens heterogeneous nuclear ribonucleoprotein U like 1 (HNRNPUL1), transcript variant 1, mRNA. (from RefSeq NM_007040)
HNRNPUL2	462.423	-0.44801	0.265309	2.9356	0.0866463	0.195923	Homo sapiens heterogeneous nuclear ribonucleoprotein U like 2 (HNRNPUL2), mRNA. (from RefSeq NM_001079559)
HNRNPUL2-BSCL2	445.615	-0.525001	0.274102	3.79378	0.0514434	0.131866	Homo sapiens HNRNPUL2-BSCL2 readthrough (NMD candidate) (HNRNPUL2-BSCL2), long non-coding RNA. (from RefSeq NR_037946)
HOMEZ	33.0155	-2.64479	1.406	5.5898	0.0180654	0.0590594	Homo sapiens homeobox and leucine zipper encoding (HOMEZ), mRNA. (from RefSeq NM_020834)
HOOK1	116.473	-5.67758	1.46577	30.0986	4.1062e-08	2.27005e-06	Homo sapiens hook microtubule tethering protein 1 (HOOK1), mRNA. (from RefSeq NM_015888)
HOOK3	124.031	-2.05221	0.714028	10.6986	0.00107219	0.00747384	Homo sapiens hook microtubule tethering protein 3 (HOOK3), mRNA. (from RefSeq NM_032410)
HOXA10	195.325	-0.454679	0.450538	1.02144	0.312178	0.488822	Homo sapiens homeobox A10 (HOXA10), transcript variant 1, mRNA. (from RefSeq NM_018951)
HOXA11	69.7938	-1.16263	0.914464	1.88925	0.169286	0.319184	Homo sapiens homeobox A11 (HOXA11), mRNA. (from RefSeq NM_005523)
HOXA13	173.174	-1.11898	0.586653	3.84073	0.0500218	0.128936	Homo sapiens homeobox A13 (HOXA13), mRNA. (from RefSeq NM_000522)
HOXA5	68.7771	-0.570206	0.698405	0.711308	0.39901	0.573954	Homo sapiens homeobox A5 (HOXA5), mRNA. (from RefSeq NM_019102)
HOXA9	122.193	-2.16797	1.09382	5.64221	0.0175331	0.0577524	Homo sapiens homeobox A9 (HOXA9), mRNA. (from RefSeq NM_152739)
HOXB6	91.8356	-4.67064	1.49965	13.9972	0.000183082	0.00189424	Homo sapiens homeobox B6 (HOXB6), transcript variant 1, mRNA. (from RefSeq NM_018952)
HOXB7	49.5337	-3.90065	1.51791	8.30399	0.00395581	0.019214	Homo sapiens homeobox B7 (HOXB7), mRNA. (from RefSeq NM_004502)
HOXB9	137.888	-1.36493	0.894447	2.9665	0.0850055	0.193581	Homo sapiens homeobox B9 (HOXB9), mRNA. (from RefSeq NM_024017)
HOXC9	103.99	0.183766	0.511987	0.123998	0.724738	0.832474	Homo sapiens homeobox C9 (HOXC9), mRNA. (from RefSeq NM_006897)
HP1BP3	386.046	-1.82481	0.381244	26.6211	2.47528e-07	9.70204e-06	Homo sapiens heterochromatin protein 1 binding protein 3 (HP1BP3), transcript variant 15, non-coding RNA. (from RefSeq NR_164851)
HPF1	85.9807	-4.91648	1.47355	18.1638	2.027e-05	0.00033148	Homo sapiens histone PARylation factor 1 (HPF1), mRNA. (from RefSeq NM_017867)
HPRT1	486.379	-1.67823	1.09374	2.2589	0.132848	0.268348	Homo sapiens hypoxanthine phosphoribosyltransferase 1 (HPRT1), mRNA. (from RefSeq NM_000194)
HPS3	44.9	0.157344	0.668435	0.0543153	0.815718	0.893358	Homo sapiens HPS3 biogenesis of lysosomal organelles complex 2 subunit 1 (HPS3), transcript variant 1, mRNA. (from RefSeq NM_032383)
HPS6	129.258	3.40964	0.464405	51.4788	7.2374e-13	1.5769e-10	Homo sapiens HPS6 biogenesis of lysosomal organelles complex 2 subunit 3 (HPS6), mRNA. (from RefSeq NM_024747)
HROB	49.4446	-1.93755	0.87335	7.20038	0.00728883	0.0300979	Homo sapiens homologous recombination factor with OB-fold (HROB), transcript variant 4, mRNA. (from RefSeq NM_001321311)
HS1BP3	48.1507	-0.881318	0.921255	1.03447	0.309112	0.485457	Homo sapiens HCLS1 binding protein 3 (HS1BP3), mRNA. (from RefSeq NM_022460)
HS2ST1	80.2567	0.45807	0.640056	0.484144	0.486551	0.650726	Homo sapiens heparan sulfate 2-O-sulfotransferase 1 (HS2ST1), transcript variant 1, mRNA. (from RefSeq NM_012262)
HS6ST2	221.973	1.15634	0.983222	1.35197	0.244934	0.413602	6-O-sulfation enzyme which catalyzes the transfer of sulfate from 3'-phosphoadenosine 5'-phosphosulfate (PAPS) to position 6 of the N-sulfoglucosamine residue (GlcNS) of heparan sulfate. (from UniProt Q96MM7)
HSBP1	345.415	-2.37344	0.763674	14.9297	0.000111591	0.00129978	Homo sapiens heat shock factor binding protein 1 (HSBP1), mRNA. (from RefSeq NM_001537)
HSCB	39.4619	-0.533883	1.21494	0.204193	0.651357	0.781291	Homo sapiens HscB mitochondrial iron-sulfur cluster cochaperone (HSCB), transcript variant 1, mRNA. (from RefSeq NM_172002)
HSD17B10	459.728	0.524089	1.02982	0.258725	0.610997	0.750376	Homo sapiens hydroxysteroid 17-beta dehydrogenase 10 (HSD17B10), transcript variant 1, mRNA. (from RefSeq NM_004493)
HSD17B11	43.0331	1.74686	0.548976	9.01205	0.00268206	0.0145345	Homo sapiens hydroxysteroid 17-beta dehydrogenase 11 (HSD17B11), mRNA. (from RefSeq NM_016245)
HSD17B12	292.646	-0.255297	0.344694	0.55802	0.455059	0.623609	Homo sapiens hydroxysteroid 17-beta dehydrogenase 12 (HSD17B12), mRNA. (from RefSeq NM_016142)
HSD17B4	472.095	0.124146	0.225046	0.299291	0.584327	0.729843	Homo sapiens hydroxysteroid 17-beta dehydrogenase 4 (HSD17B4), transcript variant 14, non-coding RNA. (from RefSeq NR_164654)
HSD17B7	48.755	-0.588695	0.646229	0.916023	0.338521	0.513361	Homo sapiens hydroxysteroid 17-beta dehydrogenase 7 (HSD17B7), transcript variant 1, mRNA. (from RefSeq NM_016371)
HSDL1	84.9201	-4.71289	1.46826	16.4151	5.08777e-05	0.000704489	Homo sapiens hydroxysteroid dehydrogenase like 1 (HSDL1), transcript variant 1, mRNA. (from RefSeq NM_031463)
HSDL2	118.334	-0.410219	0.456395	0.852533	0.355837	0.531031	Homo sapiens hydroxysteroid dehydrogenase like 2 (HSDL2), transcript variant 3, non-coding RNA. (from RefSeq NR_036651)
HSF1	94.9417	-1.04757	1.08721	1.12283	0.289309	0.463295	Homo sapiens heat shock transcription factor 1 (HSF1), mRNA. (from RefSeq NM_005526)
HSF2	167.082	0.428714	0.339387	1.55235	0.212789	0.375298	Homo sapiens heat shock transcription factor 2 (HSF2), transcript variant 1, mRNA. (from RefSeq NM_004506)
HSP90AA1	9002	0.256079	0.207038	1.52691	0.216577	0.37974	Homo sapiens heat shock protein 90 alpha family class A member 1 (HSP90AA1), transcript variant 2, mRNA. (from RefSeq NM_005348)
HSP90AB1	7887.44	0.279332	0.200328	1.94251	0.163397	0.311168	Homo sapiens heat shock protein 90 alpha family class B member 1 (HSP90AB1), transcript variant 2, mRNA. (from RefSeq NM_007355)
HSP90B1	3057.19	-0.299536	0.254301	1.38698	0.238916	0.40649	Homo sapiens heat shock protein 90 beta family member 1 (HSP90B1), mRNA. (from RefSeq NM_003299)
HSPA12A	61.7063	-0.535799	0.723407	0.597703	0.439456	0.611088	Homo sapiens heat shock protein family A (Hsp70) member 12A (HSPA12A), transcript variant 2, mRNA. (from RefSeq NM_025015)
HSPA13	147.042	-0.221472	1.00071	0.0497486	0.823501	0.897924	Homo sapiens heat shock protein family A (Hsp70) member 13 (HSPA13), mRNA. (from RefSeq NM_006948)
HSPA14	152.577	-2.09141	0.863893	8.8891	0.00286877	0.0152672	Homo sapiens heat shock protein family A (Hsp70) member 14 (HSPA14), mRNA. (from RefSeq NM_016299)
HSPA1A	9574.81	0.435556	0.452361	0.92437	0.33633	0.510874	Homo sapiens heat shock protein family A (Hsp70) member 1A (HSPA1A), mRNA. (from RefSeq NM_005345)
HSPA1B	10083.8	0.428614	0.451198	0.899834	0.342826	0.517769	Homo sapiens heat shock protein family A (Hsp70) member 1B (HSPA1B), mRNA. (from RefSeq NM_005346)
HSPA1L	884.747	0.276679	0.514721	0.289223	0.590719	0.73362	Homo sapiens heat shock protein family A (Hsp70) member 1 like (HSPA1L), mRNA. (from RefSeq NM_005527)
HSPA2	252.664	0.603362	0.456876	1.72999	0.188412	0.345656	Homo sapiens heat shock protein family A (Hsp70) member 2 (HSPA2), mRNA. (from RefSeq NM_021979)
HSPA4	1090.98	-0.0687892	0.235682	0.0851206	0.770474	0.862577	Homo sapiens heat shock protein family A (Hsp70) member 4 (HSPA4), mRNA. (from RefSeq NM_002154)
HSPA4L	233.568	-0.452546	0.355244	1.65933	0.197694	0.356471	Homo sapiens heat shock protein family A (Hsp70) member 4 like (HSPA4L), transcript variant 1, mRNA. (from RefSeq NM_014278)
HSPA5	1857.78	-0.705341	0.247239	8.08442	0.00446475	0.0210534	Homo sapiens heat shock protein family A (Hsp70) member 5 (HSPA5), mRNA. (from RefSeq NM_005347)
HSPA6	85.7466	-0.103856	0.710239	0.0217087	0.882865	0.934639	Homo sapiens heat shock protein family A (Hsp70) member 6 (HSPA6), mRNA. (from RefSeq NM_002155)
HSPA8	5742.41	0.0833584	0.28111	0.0878965	0.766869	0.85984	Homo sapiens heat shock protein family A (Hsp70) member 8 (HSPA8), transcript variant 1, mRNA. (from RefSeq NM_006597)
HSPA9	2235.38	0.110686	0.156629	0.49747	0.480614	0.645931	Homo sapiens heat shock protein family A (Hsp70) member 9 (HSPA9), mRNA; nuclear gene for mitochondrial product. (from RefSeq NM_004134)
HSPB1	70.1925	-1.23513	1.06524	1.46475	0.226176	0.391201	Homo sapiens heat shock protein family B (small) member 1 (HSPB1), mRNA. (from RefSeq NM_001540)
HSPBP1	324.058	0.802278	1.01387	0.619683	0.431165	0.6022	Homo sapiens HSPA (Hsp70) binding protein 1 (HSPBP1), transcript variant 1, mRNA. (from RefSeq NM_012267)
HSPD1	3708.32	-0.636563	0.197215	10.3526	0.00129293	0.00852206	Homo sapiens heat shock protein family D (Hsp60) member 1 (HSPD1), transcript variant 1, mRNA; nuclear gene for mitochondrial product. (from RefSeq NM_002156)
HSPE1	610.808	-1.18416	0.424948	9.1281	0.00251712	0.0139536	Homo sapiens heat shock protein family E (Hsp10) member 1 (HSPE1), mRNA; nuclear gene for mitochondrial product. (from RefSeq NM_002157)
HSPE1-MOB4	402.638	-1.07132	0.491104	5.33261	0.02093	0.0658104	Homo sapiens HSPE1-MOB4 readthrough (HSPE1-MOB4), mRNA. (from RefSeq NM_001202485)
HSPG2	174.599	0.257555	0.556543	0.210874	0.646083	0.7782	Homo sapiens heparan sulfate proteoglycan 2 (HSPG2), transcript variant 2, mRNA. (from RefSeq NM_005529)
HSPH1	444.62	0.0640722	0.357367	0.0322721	0.857432	0.918562	Homo sapiens heat shock protein family H (Hsp110) member 1 (HSPH1), transcript variant 1, mRNA. (from RefSeq NM_006644)
HTATIP2	62.5699	0.186976	0.714651	0.0662652	0.796854	0.881191	Homo sapiens HIV-1 Tat interactive protein 2 (HTATIP2), transcript variant 2, mRNA. (from RefSeq NM_006410)
HTATSF1	311.237	-0.317853	0.977784	0.105958	0.744794	0.844419	Homo sapiens HIV-1 Tat specific factor 1 (HTATSF1), transcript variant 2, mRNA. (from RefSeq NM_014500)
HTRA1	35.0966	-0.683768	0.840023	0.704416	0.401304	0.576024	Homo sapiens HtrA serine peptidase 1 (HTRA1), mRNA. (from RefSeq NM_002775)
HTRA2	82.4703	1.37351	0.491929	7.27168	0.00700504	0.0293017	Homo sapiens HtrA serine peptidase 2 (HTRA2), transcript variant 5, non-coding RNA. (from RefSeq NR_135769)
HTT	252.243	0.457427	0.410359	1.17629	0.278113	0.451536	Homo sapiens huntingtin (HTT), mRNA. (from RefSeq NM_002111)
HUNK	41.008	0.693662	0.980432	0.488533	0.484583	0.648679	Homo sapiens hormonally up-regulated Neu-associated kinase (HUNK), mRNA. (from RefSeq NM_014586)
HUWE1	1324.55	0.621396	1.08202	0.327704	0.567014	0.716432	Homo sapiens HECT, UBA and WWE domain containing E3 ubiquitin protein ligase 1 (HUWE1), mRNA. (from RefSeq NM_031407)
HYCC1	45.7901	1.6812	0.542483	8.69598	0.00318912	0.0164634	Homo sapiens family with sequence similarity 126 member A (FAM126A), transcript variant 1, mRNA. (from RefSeq NM_032581)
HYOU1	549.029	1.01538	0.349201	8.31025	0.00394221	0.0191752	Homo sapiens hypoxia up-regulated 1 (HYOU1), transcript variant 1, mRNA. (from RefSeq NM_006389)
HYPK	255.401	-2.47265	0.904271	11.2387	0.000801086	0.00601261	Homo sapiens huntingtin interacting protein K (HYPK), transcript variant 1, mRNA. (from RefSeq NM_016400)
IAH1	76.6759	-2.18497	1.11901	5.4034	0.0200976	0.0641183	Homo sapiens isoamyl acetate hydrolyzing esterase 1 (putative) (IAH1), transcript variant 1, mRNA. (from RefSeq NM_001039613)
IARS1	1035.44	0.417365	0.230312	3.26833	0.0706296	0.168728	Homo sapiens isoleucyl-tRNA synthetase 1 (IARS1), transcript variant 1, mRNA. (from RefSeq NM_002161)
IARS2	562.422	0.116796	0.316218	0.13503	0.713272	0.826646	Homo sapiens isoleucyl-tRNA synthetase 2, mitochondrial (IARS2), mRNA; nuclear gene for mitochondrial product. (from RefSeq NM_018060)
IBA57	88.4327	2.36294	0.529525	19.4155	1.05151e-05	0.000197204	Homo sapiens iron-sulfur cluster assembly factor IBA57 (IBA57), transcript variant 2, mRNA. (from RefSeq NM_001310327)
IBTK	171.591	0.249777	0.403186	0.384002	0.535469	0.689991	Homo sapiens inhibitor of Bruton tyrosine kinase (IBTK), transcript variant 1, mRNA. (from RefSeq NM_015525)
ICE1	126.496	-0.911736	0.71175	1.83939	0.175023	0.327664	Homo sapiens interactor of little elongation complex ELL subunit 1 (ICE1), mRNA. (from RefSeq NM_015325)
ICE2	69.895	-0.236179	0.626098	0.147687	0.700756	0.817738	Homo sapiens interactor of little elongation complex ELL subunit 2 (ICE2), transcript variant 1, mRNA. (from RefSeq NM_024611)
ICMT	131.136	-1.83916	1.43531	2.13923	0.143574	0.283098	Homo sapiens isoprenylcysteine carboxyl methyltransferase (ICMT), mRNA. (from RefSeq NM_012405)
ID2	131.288	0.704405	0.581521	1.43324	0.231237	0.397818	Homo sapiens inhibitor of DNA binding 2 (ID2), mRNA. (from RefSeq NM_002166)
ID4	192.809	-4.80282	1.53382	13.4067	0.000250725	0.0024216	Homo sapiens inhibitor of DNA binding 4, HLH protein (ID4), mRNA. (from RefSeq NM_001546)
IDE	288.724	-0.429518	0.283871	2.33773	0.126274	0.258765	Homo sapiens insulin degrading enzyme (IDE), transcript variant 1, mRNA. (from RefSeq NM_004969)
IDH1	180.081	0.318616	0.265831	1.38177	0.2398	0.407426	Homo sapiens isocitrate dehydrogenase (NADP(+)) 1 (IDH1), transcript variant 1, mRNA. (from RefSeq NM_005896)
IDH2	161.575	-0.363185	0.509234	0.529234	0.466929	0.635147	Homo sapiens isocitrate dehydrogenase (NADP(+)) 2 (IDH2), transcript variant 1, mRNA; nuclear gene for mitochondrial product. (from RefSeq NM_002168)
IDH3A	245.129	0.0417431	0.341126	0.0147859	0.903218	0.944928	Homo sapiens isocitrate dehydrogenase (NAD(+)) 3 catalytic subunit alpha (IDH3A), mRNA; nuclear gene for mitochondrial product. (from RefSeq NM_005530)
IDH3B	445.846	-0.00613149	1.01315	3.667e-05	0.995168	0.996379	Homo sapiens isocitrate dehydrogenase (NAD(+)) 3 non-catalytic subunit beta (IDH3B), transcript variant 6, non-coding RNA. (from RefSeq NR_136344)
IDH3G	203.923	0.766438	0.96615	0.628009	0.428087	0.599257	Homo sapiens isocitrate dehydrogenase (NAD(+)) 3 non-catalytic subunit gamma (IDH3G), transcript variant 1, mRNA; nuclear gene for mitochondrial product. (from RefSeq NM_004135)
IDI1	337.954	0.0313699	0.430771	0.00537916	0.941533	0.965109	Homo sapiens isopentenyl-diphosphate delta isomerase 1 (IDI1), transcript variant 1, mRNA. (from RefSeq NM_004508)
IER2	389.899	1.06643	1.28345	0.678717	0.410029	0.583684	Homo sapiens immediate early response 2 (IER2), mRNA. (from RefSeq NM_004907)
IER5	245.082	1.26676	0.594556	4.45118	0.0348772	0.0974982	Homo sapiens immediate early response 5 (IER5), mRNA. (from RefSeq NM_016545)
IFFO1	60.686	-0.251909	0.68758	0.137716	0.710562	0.824279	Homo sapiens intermediate filament family orphan 1 (IFFO1), transcript variant 5, mRNA. (from RefSeq NM_001193457)
IFFO2	54.6901	1.04045	0.586033	3.06094	0.0801955	0.184499	Homo sapiens intermediate filament family orphan 2 (IFFO2), mRNA. (from RefSeq NM_001136265)
IFI30	115.434	0.671228	0.948599	0.502085	0.478585	0.644712	Homo sapiens IFI30 lysosomal thiol reductase (IFI30), mRNA. (from RefSeq NM_006332)
IFIH1	20.3636	-0.701638	0.920783	0.633092	0.426223	0.597406	Homo sapiens interferon induced with helicase C domain 1 (IFIH1), mRNA. (from RefSeq NM_022168)
IFIT5	97.4686	0.50635	0.39551	1.5525	0.212767	0.375298	Homo sapiens interferon induced protein with tetratricopeptide repeats 5 (IFIT5), mRNA. (from RefSeq NM_012420)
IFITM1	66.811	0.469406	0.762232	0.352928	0.552461	0.704411	Homo sapiens interferon induced transmembrane protein 1 (IFITM1), mRNA. (from RefSeq NM_003641)
IFITM3	61.4433	0.574238	0.74237	0.553031	0.457082	0.625658	Homo sapiens interferon induced transmembrane protein 3 (IFITM3), transcript variant 2, non-coding RNA. (from RefSeq NR_049759)
IFNGR1	97.5466	-0.868857	0.792078	1.34935	0.245392	0.414092	Homo sapiens interferon gamma receptor 1 (IFNGR1), transcript variant 1, mRNA. (from RefSeq NM_000416)
IFRD1	77.7857	-0.998205	0.814209	1.67592	0.195468	0.354213	Homo sapiens interferon related developmental regulator 1 (IFRD1), transcript variant 5, non-coding RNA. (from RefSeq NR_120333)
IFRD2	74.9577	-0.915365	1.09249	0.820608	0.365003	0.540356	Homo sapiens interferon related developmental regulator 2 (IFRD2), mRNA. (from RefSeq NM_006764)
IFT122	56.4319	0.446503	0.507825	0.737243	0.390545	0.565181	Homo sapiens intraflagellar transport 122 (IFT122), transcript variant 2, mRNA. (from RefSeq NM_052989)
IFT140	125.535	1.163	0.408984	7.85006	0.0050819	0.0231815	Homo sapiens intraflagellar transport 140 (IFT140), mRNA. (from RefSeq NM_014714)
IFT172	81.4713	0.774156	0.438142	2.91026	0.0880178	0.198067	Homo sapiens intraflagellar transport 172 (IFT172), mRNA. (from RefSeq NM_015662)
IFT25	115.446	-0.820849	0.734545	1.40236	0.236329	0.403486	Homo sapiens heat shock protein family B (small) member 11 (HSPB11), transcript variant 17, non-coding RNA. (from RefSeq NR_167995)
IFT27	61.3913	-1.0432	1.18458	0.774232	0.378911	0.555067	Homo sapiens intraflagellar transport 27 (IFT27), transcript variant 5, mRNA. (from RefSeq NM_001363003)
IFT52	41.6795	-0.310822	1.23265	0.0663914	0.796665	0.881191	Homo sapiens intraflagellar transport 52 (IFT52), transcript variant 1, mRNA. (from RefSeq NM_016004)
IFT57	71.3911	-3.43491	1.48473	6.62081	0.0100794	0.0382131	Homo sapiens intraflagellar transport 57 (IFT57), mRNA. (from RefSeq NM_018010)
IFT74	57.4772	-1.82365	0.834592	5.61252	0.0178326	0.058479	Homo sapiens intraflagellar transport 74 (IFT74), transcript variant 1, mRNA. (from RefSeq NM_025103)
IFT81	80.2423	-3.87818	1.37943	17.8511	2.38886e-05	0.000378944	Homo sapiens intraflagellar transport 81 (IFT81), transcript variant 10, non-coding RNA. (from RefSeq NR_144952)
IFT88	27.7052	-0.803779	0.894947	0.929999	0.334863	0.509594	Homo sapiens intraflagellar transport 88 (IFT88), transcript variant 24, non-coding RNA. (from RefSeq NR_148465)
IGBP1	112.963	-4.10034	1.63415	8.36531	0.0038245	0.018738	Homo sapiens immunoglobulin binding protein 1 (IGBP1), transcript variant 1, mRNA. (from RefSeq NM_001551)
IGF1R	154.175	1.8359	0.387174	20.9245	4.7774e-06	0.000107899	Homo sapiens insulin like growth factor 1 receptor (IGF1R), transcript variant 1, mRNA. (from RefSeq NM_000875)
IGF2BP1	551.513	-1.63765	0.244911	53.7807	2.24159e-13	5.9306e-11	Homo sapiens insulin like growth factor 2 mRNA binding protein 1 (IGF2BP1), transcript variant 1, mRNA. (from RefSeq NM_006546)
IGF2BP2	209.615	0.328045	0.373249	0.761163	0.382965	0.558685	Homo sapiens insulin like growth factor 2 mRNA binding protein 2 (IGF2BP2), transcript variant 1, mRNA. (from RefSeq NM_006548)
IGF2BP3	196.709	-1.52748	0.345386	21.7457	3.11283e-06	7.76426e-05	Homo sapiens insulin like growth factor 2 mRNA binding protein 3 (IGF2BP3), mRNA. (from RefSeq NM_006547)
IGF2R	368.25	1.43454	0.290144	23.3034	1.38356e-06	4.05115e-05	Homo sapiens insulin like growth factor 2 receptor (IGF2R), mRNA. (from RefSeq NM_000876)
IGFBP2	296.903	-0.690252	0.556976	1.64612	0.199488	0.358882	Homo sapiens insulin like growth factor binding protein 2 (IGFBP2), transcript variant 4, mRNA. (from RefSeq NM_001313993)
IGFBP5	87.2468	-0.80591	0.635792	1.7101	0.190973	0.348885	Homo sapiens insulin like growth factor binding protein 5 (IGFBP5), mRNA. (from RefSeq NM_000599)
IGHMBP2	57.7056	1.33976	0.537876	5.65841	0.0173719	0.0573744	Homo sapiens immunoglobulin mu DNA binding protein 2 (IGHMBP2), mRNA. (from RefSeq NM_002180)
IGSF3	89.704	0.555501	0.63664	0.708417	0.39997	0.574777	Homo sapiens immunoglobulin superfamily member 3 (IGSF3), transcript variant 2, mRNA. (from RefSeq NM_001007237)
IGSF8	70.0155	-3.93258	1.48689	9.24271	0.00236435	0.0133398	Homo sapiens immunoglobulin superfamily member 8 (IGSF8), transcript variant 1, mRNA. (from RefSeq NM_052868)
IK	395.479	-0.598336	0.305072	3.85954	0.0494639	0.127898	Homo sapiens IK cytokine (IK), mRNA. (from RefSeq NM_006083)
IKBIP	104.686	-1.39057	0.705437	4.86547	0.0273994	0.0805812	Homo sapiens IKBKB interacting protein (IKBIP), transcript variant 1, mRNA. (from RefSeq NM_153687)
IKBKB	71.068	-1.24138	0.886706	2.45962	0.116807	0.245199	Homo sapiens inhibitor of nuclear factor kappa B kinase subunit beta (IKBKB), transcript variant 8, non-coding RNA. (from RefSeq NR_040009)
IKBKG	59.1636	-2.71546	1.32505	4.656	0.0309452	0.0886708	Homo sapiens inhibitor of nuclear factor kappa B kinase regulatory subunit gamma (IKBKG), transcript variant 11, non-coding RNA. (from RefSeq NR_165197)
IKZF3	23.973	1.00407	0.65297	2.27917	0.131122	0.265542	Homo sapiens IKAROS family zinc finger 3 (IKZF3), transcript variant 1, mRNA. (from RefSeq NM_012481)
IL17RA	51.4768	-0.126204	1.15068	0.0124489	0.911161	0.948416	Homo sapiens interleukin 17 receptor A (IL17RA), transcript variant 1, mRNA. (from RefSeq NM_014339)
IL6ST	88.1049	1.20701	0.559659	4.33925	0.0372433	0.102717	Homo sapiens interleukin 6 signal transducer (IL6ST), transcript variant 4, non-coding RNA. (from RefSeq NR_120480)
ILF2	1462.31	-0.591972	0.167282	12.7931	0.000347898	0.00310135	Homo sapiens interleukin enhancer binding factor 2 (ILF2), transcript variant 1, mRNA. (from RefSeq NM_004515)
ILF3	1764.41	0.386544	1.10456	0.122171	0.726692	0.833333	Homo sapiens interleukin enhancer binding factor 3 (ILF3), transcript variant 4, mRNA. (from RefSeq NM_017620)
ILK	95.5381	-1.44814	0.760848	4.75817	0.0291595	0.0845785	Homo sapiens integrin linked kinase (ILK), transcript variant 1, mRNA. (from RefSeq NM_004517)
ILKAP	90.7417	-3.94985	1.46747	9.95322	0.00160568	0.00996223	Homo sapiens ILK associated serine/threonine phosphatase (ILKAP), mRNA. (from RefSeq NM_030768)
ILRUN	66.5559	1.19411	0.575906	3.77672	0.0519705	0.132712	Homo sapiens inflammation and lipid regulator with UBA-like and NBR1-like domains (ILRUN), transcript variant 1, mRNA. (from RefSeq NM_024294)
ILVBL	170.63	0.1446	1.05325	0.0192812	0.889563	0.938463	Homo sapiens ilvB acetolactate synthase like (ILVBL), mRNA. (from RefSeq NM_006844)
IMMT	417.387	0.808173	0.208659	13.9893	0.000183858	0.00189697	Interacts with OPA1, preferentially with the soluble OPA1 form. Component of the MINOS/MitOS complex, that includes IMMT, HSPA9 and CHCHD3 and associates with mitochondrial outer membrane proteins SAMM50, MTX1 and MTX2. Interacts with CHCHD6; the interaction is direct. (from UniProt Q16891)
IMP3	362.65	-0.153716	0.463201	0.111214	0.738766	0.841448	Homo sapiens IMP U3 small nucleolar ribonucleoprotein 3 (IMP3), mRNA. (from RefSeq NM_018285)
IMP4	145.642	0.563848	0.387172	2.03543	0.153671	0.297542	Homo sapiens IMP U3 small nucleolar ribonucleoprotein 4 (IMP4), transcript variant 1, mRNA. (from RefSeq NM_033416)
IMPA1	78.3763	-0.592606	0.669572	0.827941	0.362868	0.538595	Homo sapiens inositol monophosphatase 1 (IMPA1), transcript variant 1, mRNA. (from RefSeq NM_005536)
IMPDH1	201.522	1.42439	0.44089	9.67293	0.00187003	0.0111809	Homo sapiens inosine monophosphate dehydrogenase 1 (IMPDH1), transcript variant 1, mRNA. (from RefSeq NM_000883)
IMPDH2	875.366	0.97444	0.167812	32.7044	1.07293e-08	7.4283e-07	Homo sapiens inosine monophosphate dehydrogenase 2 (IMPDH2), mRNA. (from RefSeq NM_000884)
INA	174.674	-0.476953	0.481725	0.996863	0.318071	0.493873	Homo sapiens internexin neuronal intermediate filament protein alpha (INA), mRNA. (from RefSeq NM_032727)
INCENP	356.344	-0.109268	0.302958	0.131067	0.717329	0.829003	Homo sapiens inner centromere protein (INCENP), transcript variant 1, mRNA. (from RefSeq NM_001040694)
INF2	285.747	1.62974	0.416669	15.1281	0.000100459	0.00119493	Homo sapiens inverted formin 2 (INF2), transcript variant 1, mRNA. (from RefSeq NM_022489)
ING3	85.0213	-2.10524	0.886447	8.10119	0.00442363	0.0208994	Homo sapiens inhibitor of growth family member 3 (ING3), transcript variant 1, mRNA. (from RefSeq NM_019071)
ING4	60.1253	-4.33706	1.46725	12.9314	0.000323109	0.00294053	Homo sapiens inhibitor of growth family member 4 (ING4), transcript variant 1, mRNA. (from RefSeq NM_016162)
ING5	27.3972	-3.88941	1.48148	9.11506	0.00253514	0.0139943	Homo sapiens inhibitor of growth family member 5 (ING5), transcript variant 1, mRNA. (from RefSeq NM_032329)
INO80	48.4126	1.4301	0.531652	6.47814	0.0109209	0.0407979	Homo sapiens INO80 complex ATPase subunit (INO80), transcript variant 1, mRNA. (from RefSeq NM_017553)
INO80B	40.6156	0.480454	0.666907	0.49962	0.479667	0.645595	Homo sapiens INO80 complex subunit B (INO80B), mRNA. (from RefSeq NM_031288)
INO80B-WBP1	40.7666	0.480448	0.666914	0.499594	0.479679	0.645595	Homo sapiens INO80B-WBP1 readthrough (NMD candidate) (INO80B-WBP1), long non-coding RNA. (from RefSeq NR_037849)
INO80E	189.101	-1.19987	0.670989	3.81004	0.0509464	0.130773	Homo sapiens INO80 complex subunit E (INO80E), transcript variant 5, non-coding RNA. (from RefSeq NR_130787)
INPP5F	59.4732	-0.0410053	0.568693	0.0051805	0.942621	0.965962	Homo sapiens inositol polyphosphate-5-phosphatase F (INPP5F), transcript variant 1, mRNA. (from RefSeq NM_014937)
INPPL1	124.431	-0.341298	0.795617	0.192323	0.660991	0.787871	Homo sapiens inositol polyphosphate phosphatase like 1 (INPPL1), mRNA. (from RefSeq NM_001567)
INSIG1	219.491	1.18076	0.456018	6.49113	0.0108414	0.0405827	Homo sapiens insulin induced gene 1 (INSIG1), transcript variant 1, mRNA. (from RefSeq NM_005542)
INSM1	76.4919	-4.97787	1.77161	8.66523	0.00324338	0.0166738	Homo sapiens INSM transcriptional repressor 1 (INSM1), mRNA. (from RefSeq NM_002196)
INSR	127.274	-0.446423	1.1112	0.168023	0.681875	0.803909	Homo sapiens insulin receptor (INSR), transcript variant 1, mRNA. (from RefSeq NM_000208)
INTS1	364.462	0.840454	0.42712	3.79762	0.0513255	0.131609	Homo sapiens integrator complex subunit 1 (INTS1), mRNA. (from RefSeq NM_001080453)
INTS10	151.372	-3.29966	1.3722	11.73	0.000614993	0.00485183	Homo sapiens integrator complex subunit 10 (INTS10), transcript variant 27, non-coding RNA. (from RefSeq NR_148458)
INTS11	303.065	1.12315	0.370843	9.00534	0.00269191	0.0145773	Homo sapiens integrator complex subunit 11 (INTS11), transcript variant 2, mRNA. (from RefSeq NM_017871)
INTS12	50.8179	1.00014	0.457991	4.51306	0.033637	0.0946025	Homo sapiens integrator complex subunit 12 (INTS12), transcript variant 1, mRNA. (from RefSeq NM_020395)
INTS13	140.348	0.207458	0.44196	0.216627	0.641622	0.774884	Homo sapiens integrator complex subunit 13 (INTS13), mRNA. (from RefSeq NM_018164)
INTS14	185.84	0.770242	0.368946	4.14302	0.0418065	0.111968	Event=Alternative splicing; Named isoforms=4; Name=1; IsoId=Q96SY0-1; Sequence=Displayed; Name=2; IsoId=Q96SY0-2; Sequence=VSP_027180, VSP_027181; Note=No experimental confirmation available; Name=4; IsoId=Q96SY0-4; Sequence=VSP_044250; Name=3; IsoId=Q96SY0-3; Sequence=VSP_043277; Note=No experimental confirmation available; (from UniProt Q96SY0)
INTS2	147.991	-1.76612	0.580991	12.7533	0.000355379	0.00315666	Homo sapiens integrator complex subunit 2 (INTS2), transcript variant 2, mRNA. (from RefSeq NM_001351695)
INTS3	260.532	0.129893	0.285364	0.206675	0.649386	0.780456	Homo sapiens integrator complex subunit 3 (INTS3), transcript variant 1, mRNA. (from RefSeq NM_023015)
INTS4	74.9248	-5.52006	1.45676	29.4815	5.64515e-08	2.81915e-06	Homo sapiens integrator complex subunit 4 (INTS4), mRNA. (from RefSeq NM_033547)
INTS5	98.9421	-0.810616	0.798953	1.1749	0.278396	0.451536	Homo sapiens integrator complex subunit 5 (INTS5), mRNA. (from RefSeq NM_030628)
INTS6	67.2702	1.2047	0.474392	5.8474	0.0156	0.0527454	Homo sapiens integrator complex subunit 6 (INTS6), transcript variant 1, mRNA. (from RefSeq NM_012141)
INTS6L	15.549	-3.65991	1.65768	5.48338	0.0191981	0.0619152	Homo sapiens integrator complex subunit 6 like (INTS6L), transcript variant 2, mRNA. (from RefSeq NM_001351601)
INTS7	185.247	0.285933	0.419643	0.443855	0.505268	0.66401	Homo sapiens integrator complex subunit 7 (INTS7), transcript variant 1, mRNA. (from RefSeq NM_015434)
INTS8	102.726	0.752087	0.406716	3.23739	0.0719753	0.17147	Homo sapiens integrator complex subunit 8 (INTS8), transcript variant 1, mRNA. (from RefSeq NM_017864)
INTS9	122.538	0.505063	0.356472	1.89189	0.168989	0.318948	Homo sapiens integrator complex subunit 9 (INTS9), transcript variant 1, mRNA. (from RefSeq NM_018250)
INTU	26.208	0.0712146	0.831953	0.0072765	0.932021	0.958813	Homo sapiens inturned planar cell polarity protein (INTU), mRNA. (from RefSeq NM_015693)
IP6K1	80.6695	1.2109	0.509999	5.21026	0.022454	0.0691065	Homo sapiens inositol hexakisphosphate kinase 1 (IP6K1), transcript variant 1, mRNA. (from RefSeq NM_153273)
IP6K2	93.9855	0.157411	0.469892	0.108298	0.742091	0.842773	Homo sapiens inositol hexakisphosphate kinase 2 (IP6K2), transcript variant 1, mRNA. (from RefSeq NM_016291)
IPO11	227.742	0.679618	0.343024	3.84752	0.0498195	0.128504	Homo sapiens importin 11 (IPO11), transcript variant 2, mRNA. (from RefSeq NM_016338)
IPO4	424.587	0.940166	0.300909	9.68834	0.00185441	0.0111012	Homo sapiens importin 4 (IPO4), transcript variant 2, non-coding RNA. (from RefSeq NR_051979)
IPO5	1556.69	-0.380938	0.321701	1.40534	0.235832	0.402916	Homo sapiens importin 5 (IPO5), mRNA. (from RefSeq NM_002271)
IPO7	784.315	-0.662835	0.360359	3.47388	0.0623448	0.152981	Homo sapiens importin 7 (IPO7), mRNA. (from RefSeq NM_006391)
IPO8	177.382	-0.0721256	0.443329	0.0267264	0.870139	0.9264	Homo sapiens importin 8 (IPO8), transcript variant 1, mRNA. (from RefSeq NM_006390)
IPO9	359.554	0.305097	0.309931	0.952276	0.329141	0.50504	Homo sapiens importin 9 (IPO9), mRNA. (from RefSeq NM_018085)
IPP	45.1453	-3.64327	1.47352	7.89452	0.00495849	0.0228436	Homo sapiens intracisternal A particle-promoted polypeptide (IPP), transcript variant 1, mRNA. (from RefSeq NM_005897)
IQCB1	108.816	-5.273	1.48631	20.9888	4.61977e-06	0.000105954	Homo sapiens IQ motif containing B1 (IQCB1), transcript variant 4, mRNA. (from RefSeq NM_001319107)
IQGAP1	110.787	-0.652852	0.503656	1.70464	0.191682	0.349835	Homo sapiens IQ motif containing GTPase activating protein 1 (IQGAP1), mRNA. (from RefSeq NM_003870)
IQGAP2	145.625	0.889869	0.489177	3.20717	0.0733162	0.17361	Homo sapiens IQ motif containing GTPase activating protein 2 (IQGAP2), transcript variant 1, mRNA. (from RefSeq NM_006633)
IQGAP3	190.037	0.875183	0.407812	4.46153	0.0346665	0.0970924	Homo sapiens IQ motif containing GTPase activating protein 3 (IQGAP3), mRNA. (from RefSeq NM_178229)
IQSEC1	90.2456	2.18063	0.491947	18.3402	1.84763e-05	0.000310368	Homo sapiens IQ motif and Sec7 domain ArfGEF 1 (IQSEC1), transcript variant 1, mRNA. (from RefSeq NM_001134382)
IRAK1	172.4	0.526606	1.19754	0.194995	0.658792	0.786653	Homo sapiens interleukin 1 receptor associated kinase 1 (IRAK1), transcript variant 1, mRNA. (from RefSeq NM_001569)
IREB2	261.954	0.829177	0.322959	6.37811	0.0115536	0.0424339	Homo sapiens iron responsive element binding protein 2 (IREB2), transcript variant 1, mRNA. (from RefSeq NM_004136)
IRF1	26.6271	-0.387239	0.827645	0.224943	0.635299	0.770009	Homo sapiens interferon regulatory factor 1 (IRF1), transcript variant 1, mRNA. (from RefSeq NM_002198)
IRF2	21.4535	-1.37258	1.10113	1.96896	0.160559	0.306947	Homo sapiens interferon regulatory factor 2 (IRF2), mRNA. (from RefSeq NM_002199)
IRF2BP1	255.76	0.835713	1.02253	0.657637	0.417395	0.589526	Homo sapiens interferon regulatory factor 2 binding protein 1 (IRF2BP1), mRNA. (from RefSeq NM_015649)
IRF2BP2	462.832	-1.12816	0.413438	7.75568	0.00535438	0.024142	Homo sapiens interferon regulatory factor 2 binding protein 2 (IRF2BP2), transcript variant 1, mRNA. (from RefSeq NM_182972)
IRF2BPL	77.4889	-0.130368	0.605881	0.0457274	0.830672	0.902026	Homo sapiens interferon regulatory factor 2 binding protein like (IRF2BPL), mRNA. (from RefSeq NM_024496)
IRF3	107.915	-4.02688	1.63644	8.00469	0.00466563	0.0217377	Homo sapiens interferon regulatory factor 3 (IRF3), transcript variant 1, mRNA. (from RefSeq NM_001571)
IRF5	23.9928	-2.67913	1.40983	5.69863	0.0169781	0.0563117	Homo sapiens interferon regulatory factor 5 (IRF5), transcript variant 10, mRNA. (from RefSeq NM_001364314)
IRGQ	187.082	-0.0684432	1.08344	0.00403414	0.949356	0.969146	immunity related GTPase Q (from HGNC IRGQ)
IRS2	217.175	1.35422	0.502453	7.12946	0.00758277	0.0309665	Homo sapiens insulin receptor substrate 2 (IRS2), mRNA. (from RefSeq NM_003749)
IRS4	4080.17	0.255997	1.24014	0.0425688	0.836539	0.905874	Homo sapiens insulin receptor substrate 4 (IRS4), transcript variant 2, mRNA. (from RefSeq NM_001379150)
IRX3	89.9306	-0.873876	0.742118	1.53109	0.215949	0.378909	Homo sapiens iroquois homeobox 3 (IRX3), mRNA. (from RefSeq NM_024336)
IRX5	42.2868	-0.758872	0.930176	0.743271	0.388615	0.563378	Homo sapiens iroquois homeobox 5 (IRX5), transcript variant 1, mRNA. (from RefSeq NM_005853)
ISG20L2	70.8574	0.480589	0.672859	0.480265	0.488302	0.651293	Homo sapiens interferon stimulated exonuclease gene 20 like 2 (ISG20L2), transcript variant 1, mRNA. (from RefSeq NM_001370151)
ISL2	79.546	0.471617	0.566951	0.663629	0.415282	0.588026	Homo sapiens ISL LIM homeobox 2 (ISL2), mRNA. (from RefSeq NM_145805)
ISOC1	213.372	-3.71614	1.37306	16.4723	4.93655e-05	0.000687405	Homo sapiens isochorismatase domain containing 1 (ISOC1), mRNA. (from RefSeq NM_016048)
ISOC2	154.115	-2.78922	1.673	3.38124	0.0659423	0.159536	Homo sapiens isochorismatase domain containing 2 (ISOC2), transcript variant 1, mRNA. (from RefSeq NM_001136201)
IST1	248.037	-1.84799	0.469643	19.7609	8.77591e-06	0.000169777	Homo sapiens IST1 factor associated with ESCRT-III (IST1), transcript variant 1, mRNA. (from RefSeq NM_001270975)
ISY1	65.8522	-4.45426	1.47599	13.4546	0.000244409	0.00237298	Homo sapiens ISY1 splicing factor homolog (ISY1), transcript variant 2, mRNA. (from RefSeq NM_020701)
ISY1-RAB43	68.2619	-4.5389	1.47511	14.2499	0.00016007	0.00170616	Homo sapiens ISY1-RAB43 readthrough (ISY1-RAB43), mRNA. (from RefSeq NM_001204890)
ISYNA1	1016.28	0.399148	1.1067	0.129809	0.718631	0.829353	Homo sapiens inositol-3-phosphate synthase 1 (ISYNA1), transcript variant 5, non-coding RNA. (from RefSeq NR_045573)
ITCH	146.322	-0.346683	0.959673	0.130344	0.718076	0.829003	Homo sapiens itchy E3 ubiquitin protein ligase (ITCH), transcript variant 2, mRNA. (from RefSeq NM_031483)
ITFG1	105.115	1.34508	0.516456	6.41883	0.0112917	0.0417408	Homo sapiens integrin alpha FG-GAP repeat containing 1 (ITFG1), transcript variant 1, mRNA. (from RefSeq NM_030790)
ITGA2	82.7428	-0.125869	0.504761	0.0622094	0.803037	0.886044	Homo sapiens integrin subunit alpha 2 (ITGA2), transcript variant 6, non-coding RNA. (from RefSeq NR_073107)
ITGA4	79.7672	-0.246261	0.726099	0.120063	0.728966	0.834688	Homo sapiens integrin subunit alpha 4 (ITGA4), transcript variant 1, mRNA. (from RefSeq NM_000885)
ITGA5	107.509	1.42646	0.437821	9.65927	0.00188399	0.0112281	Homo sapiens integrin subunit alpha 5 (ITGA5), mRNA. (from RefSeq NM_002205)
ITGA6	88.1583	-0.258376	0.611164	0.18636	0.665963	0.792141	Homo sapiens integrin subunit alpha 6 (ITGA6), transcript variant 2, mRNA. (from RefSeq NM_000210)
ITGA7	36.6383	-0.294762	0.804565	0.138823	0.709454	0.823371	Homo sapiens integrin subunit alpha 7 (ITGA7), transcript variant 2, mRNA. (from RefSeq NM_002206)
ITGAV	151.276	1.15445	0.38853	8.30517	0.00395323	0.019214	Homo sapiens integrin subunit alpha V (ITGAV), transcript variant 1, mRNA. (from RefSeq NM_002210)
ITGB1	532.235	0.207969	0.341632	0.370271	0.542857	0.696119	Homo sapiens integrin subunit beta 1 (ITGB1), transcript variant 1A, mRNA. (from RefSeq NM_002211)
ITGB3BP	118.493	0.31439	0.588488	0.291651	0.589164	0.732919	Homo sapiens integrin subunit beta 3 binding protein (ITGB3BP), transcript variant 2, mRNA. (from RefSeq NM_014288)
ITM2B	611.736	-1.30438	0.405091	11.2088	0.000814089	0.00607941	Homo sapiens integral membrane protein 2B (ITM2B), mRNA. (from RefSeq NM_021999)
ITM2C	197.203	0.177047	0.468267	0.138436	0.709841	0.823571	Homo sapiens integral membrane protein 2C (ITM2C), transcript variant 1, mRNA. (from RefSeq NM_030926)
ITPA	180.684	-1.11077	1.11651	1.02399	0.311575	0.488139	Homo sapiens inosine triphosphatase (ITPA), transcript variant 1, mRNA. (from RefSeq NM_033453)
ITPK1	122.395	0.363358	0.474842	0.566116	0.451806	0.620846	Homo sapiens inositol-tetrakisphosphate 1-kinase (ITPK1), transcript variant 1, mRNA. (from RefSeq NM_014216)
ITPKC	57.1399	-0.511887	1.19919	0.187548	0.664965	0.791225	Homo sapiens inositol-trisphosphate 3-kinase C (ITPKC), mRNA. (from RefSeq NM_025194)
ITPR1	96.5573	0.907054	0.367017	5.88746	0.0152491	0.0520037	Homo sapiens inositol 1,4,5-trisphosphate receptor type 1 (ITPR1), transcript variant 4, mRNA. (from RefSeq NM_001378452)
ITPR2	113.403	-0.112682	0.429341	0.0700884	0.791208	0.876779	Homo sapiens inositol 1,4,5-trisphosphate receptor type 2 (ITPR2), mRNA. (from RefSeq NM_002223)
ITPR3	321.778	1.59378	0.351059	20.2801	6.68912e-06	0.000138416	Homo sapiens inositol 1,4,5-trisphosphate receptor type 3 (ITPR3), mRNA. (from RefSeq NM_002224)
ITPRID2	48.8942	1.2316	0.551224	4.38556	0.0362447	0.100412	Homo sapiens ITPR interacting domain containing 2 (ITPRID2), transcript variant 6, non-coding RNA. (from RefSeq NR_109843)
ITPRIP	70.4922	1.89789	0.480768	14.8333	0.000117446	0.00135944	Homo sapiens inositol 1,4,5-trisphosphate receptor interacting protein (ITPRIP), transcript variant 3, mRNA. (from RefSeq NM_001272013)
ITSN1	93.8508	-1.43697	1.14441	1.6598	0.19763	0.356471	Homo sapiens intersectin 1 (ITSN1), transcript variant 1, mRNA. (from RefSeq NM_003024)
ITSN2	42.385	0.426071	0.57504	0.518532	0.471468	0.639092	Homo sapiens intersectin 2 (ITSN2), transcript variant 1, mRNA. (from RefSeq NM_006277)
IVD	225.075	-0.12314	0.351446	0.1247	0.723992	0.832169	Homo sapiens isovaleryl-CoA dehydrogenase (IVD), transcript variant 1, mRNA; nuclear gene for mitochondrial product. (from RefSeq NM_002225)
IVNS1ABP	107.809	0.955963	0.592231	2.60898	0.10626	0.228232	Homo sapiens influenza virus NS1A binding protein (IVNS1ABP), mRNA. (from RefSeq NM_006469)
IWS1	172.093	-0.364808	0.406593	0.809688	0.368213	0.543781	Homo sapiens interacts with SUPT6H, CTD assembly factor 1 (IWS1), mRNA. (from RefSeq NM_017969)
JADE1	63.5579	1.16134	0.524267	4.33215	0.0373991	0.103032	Homo sapiens jade family PHD finger 1 (JADE1), transcript variant 1, mRNA. (from RefSeq NM_199320)
JADE3	103.704	1.66054	0.906545	3.23415	0.0721177	0.171673	Homo sapiens jade family PHD finger 3 (JADE3), transcript variant 1, mRNA. (from RefSeq NM_014735)
JAG1	113.501	0.475767	0.917827	0.268678	0.60422	0.744521	Homo sapiens jagged canonical Notch ligand 1 (JAG1), mRNA. (from RefSeq NM_000214)
JAG2	231.176	0.455323	0.459633	0.980533	0.322067	0.498095	Homo sapiens jagged canonical Notch ligand 2 (JAG2), transcript variant 1, mRNA. (from RefSeq NM_002226)
JAGN1	156.64	0.0471562	0.538077	0.00768593	0.930139	0.958014	Homo sapiens jagunal homolog 1 (JAGN1), transcript variant 1, mRNA. (from RefSeq NM_032492)
JAK1	204.933	1.09101	0.274457	14.4417	0.000144565	0.00159365	Homo sapiens Janus kinase 1 (JAK1), transcript variant 1, mRNA. (from RefSeq NM_002227)
JAM3	97.3813	-1.29575	1.06729	1.90128	0.167935	0.318094	Homo sapiens junctional adhesion molecule 3 (JAM3), transcript variant 1, mRNA. (from RefSeq NM_032801)
JARID2	90.1622	0.857784	0.394368	4.42772	0.0353597	0.0984384	Homo sapiens jumonji and AT-rich interaction domain containing 2 (JARID2), transcript variant 1, mRNA. (from RefSeq NM_004973)
JCAD	55.327	1.21849	0.523832	5.1026	0.02389	0.072324	Homo sapiens junctional cadherin 5 associated (JCAD), transcript variant 1, mRNA. (from RefSeq NM_020848)
JKAMP	51.3222	0.842319	0.625989	1.6428	0.199941	0.359506	Homo sapiens JNK1/MAPK8 associated membrane protein (JKAMP), transcript variant 1, mRNA. (from RefSeq NM_016475)
JMJD1C	82.4474	-0.0198364	0.496235	0.00161718	0.967922	0.980899	Homo sapiens jumonji domain containing 1C (JMJD1C), transcript variant 1, mRNA. (from RefSeq NM_032776)
JMJD4	172.361	-0.435421	0.6076	0.547798	0.459219	0.627424	Homo sapiens jumonji domain containing 4 (JMJD4), transcript variant 1, mRNA. (from RefSeq NM_023007)
JMJD6	122.527	-0.0594255	0.464112	0.016697	0.897186	0.94181	Homo sapiens jumonji domain containing 6, arginine demethylase and lysine hydroxylase (JMJD6), transcript variant 2, mRNA. (from RefSeq NM_015167)
JMY	92.2564	1.86896	0.499096	12.5075	0.000405317	0.00349763	Homo sapiens junction mediating and regulatory protein, p53 cofactor (JMY), mRNA. (from RefSeq NM_152405)
JPH1	71.326	1.007	0.470917	4.15181	0.0415901	0.11155	Homo sapiens junctophilin 1 (JPH1), transcript variant 1, mRNA. (from RefSeq NM_020647)
JPT1	515.279	-0.673489	0.361465	3.75743	0.0525734	0.133974	Homo sapiens Jupiter microtubule associated homolog 1 (JPT1), transcript variant 7, non-coding RNA. (from RefSeq NR_109933)
JPT2	388.659	-0.41855	0.373575	1.32223	0.250193	0.419898	Homo sapiens Jupiter microtubule associated homolog 2 (JPT2), mRNA. (from RefSeq NM_144570)
JTB	103.516	-0.126361	0.715707	0.0319005	0.858246	0.918903	Homo sapiens jumping translocation breakpoint (JTB), mRNA. (from RefSeq NM_006694)
JUN	1004.5	-1.37669	0.487442	7.81958	0.00516833	0.0234602	Homo sapiens Jun proto-oncogene, AP-1 transcription factor subunit (JUN), mRNA. (from RefSeq NM_002228)
JUNB	120.361	-1.02124	1.08679	0.876825	0.349073	0.52453	Homo sapiens JunB proto-oncogene, AP-1 transcription factor subunit (JUNB), mRNA. (from RefSeq NM_002229)
JUND	231.445	0.257061	1.21464	0.045938	0.830288	0.901949	Homo sapiens JunD proto-oncogene, AP-1 transcription factor subunit (JUND), transcript variant 1, mRNA. (from RefSeq NM_005354)
JUP	366.117	-0.141194	0.295889	0.227747	0.6332	0.768722	Homo sapiens junction plakoglobin (JUP), transcript variant 1, mRNA. (from RefSeq NM_002230)
KANK1	35.4617	-3.82624	1.47081	9.0396	0.00264194	0.0143381	Homo sapiens KN motif and ankyrin repeat domains 1 (KANK1), transcript variant 1, mRNA. (from RefSeq NM_015158)
KANK2	95.1539	2.38027	0.917488	6.29594	0.0121015	0.0438161	Homo sapiens KN motif and ankyrin repeat domains 2 (KANK2), transcript variant 19, mRNA. (from RefSeq NM_001379563)
KANSL1	66.9285	0.546533	0.479898	1.21756	0.269839	0.44387	Homo sapiens KAT8 regulatory NSL complex subunit 1 (KANSL1), transcript variant 2, mRNA. (from RefSeq NM_015443)
KANSL2	85.1557	-1.30983	0.769339	3.6022	0.0577031	0.144024	Homo sapiens KAT8 regulatory NSL complex subunit 2 (KANSL2), mRNA. (from RefSeq NM_017822)
KANSL3	114.012	1.69479	0.381225	17.5429	2.80904e-05	0.00043425	Homo sapiens KAT8 regulatory NSL complex subunit 3 (KANSL3), transcript variant 15, non-coding RNA. (from RefSeq NR_146098)
KARS1	538.368	-0.157276	0.227546	0.473806	0.491241	0.653359	Homo sapiens lysyl-tRNA synthetase 1 (KARS1), transcript variant 2, mRNA. (from RefSeq NM_005548)
KAT2A	217.968	1.81467	0.383188	20.4456	6.13506e-06	0.000129115	Homo sapiens lysine acetyltransferase 2A (KAT2A), transcript variant 1, mRNA. (from RefSeq NM_021078)
KAT5	96.5756	-0.215877	0.498352	0.194338	0.65933	0.786826	Homo sapiens lysine acetyltransferase 5 (KAT5), transcript variant 1, mRNA. (from RefSeq NM_182710)
KAT6A	190.958	0.670934	0.275547	5.57736	0.0181942	0.0592971	Homo sapiens lysine acetyltransferase 6A (KAT6A), transcript variant 1, mRNA. (from RefSeq NM_006766)
KAT6B	85.6494	0.456608	0.443078	1.01385	0.313983	0.490507	Homo sapiens lysine acetyltransferase 6B (KAT6B), transcript variant 1, mRNA. (from RefSeq NM_012330)
KAT7	208.245	-0.458599	0.300274	2.4395	0.118314	0.247311	Homo sapiens lysine acetyltransferase 7 (KAT7), transcript variant 1, mRNA. (from RefSeq NM_007067)
KAT8	128.286	1.48837	0.342001	17.0513	3.63829e-05	0.00052848	Homo sapiens lysine acetyltransferase 8 (KAT8), transcript variant 1, mRNA. (from RefSeq NM_032188)
KATNA1	98.8055	-1.37704	0.577355	7.36416	0.00665366	0.0282466	Homo sapiens katanin catalytic subunit A1 (KATNA1), transcript variant 1, mRNA. (from RefSeq NM_007044)
KATNAL1	21.173	-3.18166	1.5024	5.32509	0.0210205	0.065955	Homo sapiens katanin catalytic subunit A1 like 1 (KATNAL1), transcript variant 1, mRNA. (from RefSeq NM_032116)
KATNB1	141.842	1.41277	0.468975	8.79065	0.00302779	0.0158515	Homo sapiens katanin regulatory subunit B1 (KATNB1), mRNA. (from RefSeq NM_005886)
KATNIP	45.9572	1.63052	0.454902	11.5168	0.000689705	0.00532222	Homo sapiens katanin interacting protein (KATNIP), mRNA. (from RefSeq NM_015202)
KBTBD11	52.07	-3.11557	1.51348	4.97042	0.0257844	0.0766805	Homo sapiens kelch repeat and BTB domain containing 11 (KBTBD11), mRNA. (from RefSeq NM_014867)
KBTBD4	55.839	0.90794	0.512372	2.81488	0.0933939	0.207331	Homo sapiens kelch repeat and BTB domain containing 4 (KBTBD4), transcript variant 1, mRNA. (from RefSeq NM_018095)
KBTBD6	174.026	0.123754	0.400048	0.0971199	0.755314	0.851524	Homo sapiens kelch repeat and BTB domain containing 6 (KBTBD6), mRNA. (from RefSeq NM_152903)
KBTBD7	117.524	-0.215119	0.514816	0.180985	0.670528	0.79591	Homo sapiens kelch repeat and BTB domain containing 7 (KBTBD7), mRNA. (from RefSeq NM_032138)
KCMF1	57.919	0.819599	0.585645	1.78918	0.181027	0.335849	Homo sapiens potassium channel modulatory factor 1 (KCMF1), mRNA. (from RefSeq NM_020122)
KCNK1	59.5643	-3.60931	1.50467	7.10194	0.00770004	0.031273	Homo sapiens potassium two pore domain channel subfamily K member 1 (KCNK1), mRNA. (from RefSeq NM_002245)
KCTD1	44.6565	0.523993	0.722797	0.504201	0.47766	0.644067	Homo sapiens potassium channel tetramerization domain containing 1 (KCTD1), transcript variant 3, mRNA. (from RefSeq NM_001142730)
KCTD10	82.1916	-2.20412	1.05533	6.88067	0.00871331	0.0342795	Homo sapiens potassium channel tetramerization domain containing 10 (KCTD10), transcript variant 5, non-coding RNA. (from RefSeq NR_133898)
KCTD12	285.472	0.454389	0.512444	0.787169	0.374958	0.5508	Homo sapiens potassium channel tetramerization domain containing 12 (KCTD12), mRNA. (from RefSeq NM_138444)
KCTD20	62.5719	-0.718421	0.764685	1.00665	0.315706	0.491644	Homo sapiens potassium channel tetramerization domain containing 20 (KCTD20), transcript variant 1, mRNA. (from RefSeq NM_173562)
KCTD3	184.257	-0.23851	0.448234	0.290448	0.589933	0.733259	Homo sapiens potassium channel tetramerization domain containing 3 (KCTD3), transcript variant 1, mRNA. (from RefSeq NM_016121)
KCTD5	102.887	-4.57984	1.47682	14.505	0.000139788	0.00155721	Homo sapiens potassium channel tetramerization domain containing 5 (KCTD5), mRNA. (from RefSeq NM_018992)
KCTD9	86.3632	0.388921	0.481781	0.619783	0.431128	0.6022	Homo sapiens potassium channel tetramerization domain containing 9 (KCTD9), mRNA. (from RefSeq NM_017634)
KDELR1	774.803	-0.898238	1.10686	0.660257	0.416469	0.589004	Homo sapiens KDEL endoplasmic reticulum protein retention receptor 1 (KDELR1), mRNA. (from RefSeq NM_006801)
KDELR2	304.187	0.234911	0.443305	0.276599	0.598939	0.741096	Homo sapiens KDEL endoplasmic reticulum protein retention receptor 2 (KDELR2), transcript variant 1, mRNA. (from RefSeq NM_006854)
KDM1A	780.201	-0.558626	0.182249	9.94969	0.00160876	0.00996464	Homo sapiens lysine demethylase 1A (KDM1A), transcript variant 1, mRNA. (from RefSeq NM_001009999)
KDM1B	74.1935	0.016603	0.602615	0.000758276	0.978032	0.986958	Homo sapiens lysine demethylase 1B (KDM1B), transcript variant 1, mRNA. (from RefSeq NM_001364614)
KDM2A	89.9108	0.150848	0.473616	0.101877	0.749589	0.847637	Homo sapiens lysine demethylase 2A (KDM2A), transcript variant 1, mRNA. (from RefSeq NM_012308)
KDM2B	129.569	0.624353	0.427448	2.0273	0.154495	0.298436	Homo sapiens lysine demethylase 2B (KDM2B), transcript variant 1, mRNA. (from RefSeq NM_032590)
KDM3A	99.7586	-0.127626	0.388773	0.109069	0.741206	0.842188	Homo sapiens lysine demethylase 3A (KDM3A), transcript variant 1, mRNA. (from RefSeq NM_018433)
KDM3B	387.566	0.0654108	0.19208	0.115029	0.734489	0.83851	Homo sapiens lysine demethylase 3B (KDM3B), mRNA. (from RefSeq NM_016604)
KDM4A	235.965	0.510333	0.270875	3.36378	0.0666449	0.160868	Homo sapiens lysine demethylase 4A (KDM4A), mRNA. (from RefSeq NM_014663)
KDM4B	176.643	0.441095	0.963365	0.210523	0.646358	0.7782	Homo sapiens lysine demethylase 4B (KDM4B), transcript variant 1, mRNA. (from RefSeq NM_015015)
KDM4C	38.1392	-2.91404	1.37985	7.95369	0.00479896	0.0222192	Homo sapiens lysine demethylase 4C (KDM4C), transcript variant 17, non-coding RNA. (from RefSeq NR_148680)
KDM5A	189.153	0.854298	0.318802	6.68512	0.00972207	0.0371818	Homo sapiens lysine demethylase 5A (KDM5A), mRNA. (from RefSeq NM_001042603)
KDM5B	311.429	0.319383	0.242226	1.69525	0.19291	0.351557	Homo sapiens lysine demethylase 5B (KDM5B), transcript variant 2, mRNA. (from RefSeq NM_006618)
KDM5C	452.648	1.19356	1.01276	1.36141	0.243294	0.411959	Homo sapiens lysine demethylase 5C (KDM5C), transcript variant 1, mRNA. (from RefSeq NM_004187)
KDM6A	78.417	-0.782326	1.04713	0.57506	0.448255	0.61791	Homo sapiens lysine demethylase 6A (KDM6A), transcript variant 1, mRNA. (from RefSeq NM_001291415)
KDM6B	38.4975	-3.49151	1.52747	6.24458	0.0124574	0.0446987	Homo sapiens lysine demethylase 6B (KDM6B), transcript variant 2, mRNA. (from RefSeq NM_001348716)
KDM8	21.0686	-0.374656	0.916663	0.174949	0.67575	0.79929	Homo sapiens lysine demethylase 8 (KDM8), transcript variant 2, mRNA. (from RefSeq NM_024773)
KDSR	73.3519	1.22844	0.550827	4.37184	0.0365376	0.101034	Homo sapiens 3-ketodihydrosphingosine reductase (KDSR), mRNA. (from RefSeq NM_002035)
KEAP1	142.57	0.933737	1.04055	0.795769	0.372362	0.548291	Homo sapiens kelch like ECH associated protein 1 (KEAP1), transcript variant 1, mRNA. (from RefSeq NM_203500)
KHDC4	125.838	-2.27226	0.685148	14.5586	0.000135869	0.00152968	Homo sapiens KH domain containing 4, pre-mRNA splicing factor (KHDC4), mRNA. (from RefSeq NM_014949)
KHDRBS1	1342.2	-0.94352	0.244214	15.0744	0.000103358	0.00122117	Homo sapiens KH RNA binding domain containing, signal transduction associated 1 (KHDRBS1), transcript variant 1, mRNA. (from RefSeq NM_006559)
KHDRBS3	78.3241	-0.351052	0.653944	0.304011	0.581379	0.728494	Homo sapiens KH RNA binding domain containing, signal transduction associated 3 (KHDRBS3), mRNA. (from RefSeq NM_006558)
KHSRP	1769.33	-1.1293	1.12916	0.9812	0.321903	0.497944	Homo sapiens KH-type splicing regulatory protein (KHSRP), transcript variant 2, mRNA. (from RefSeq NM_001366299)
KIAA0319L	105.321	0.443528	0.49765	0.752312	0.385745	0.561084	Homo sapiens KIAA0319 like (KIAA0319L), mRNA. (from RefSeq NM_024874)
KIAA0586	64.8133	-2.09764	0.689509	12.968	0.000316861	0.00289433	Homo sapiens KIAA0586 (KIAA0586), transcript variant 11, mRNA. (from RefSeq NM_001329947)
KIAA0753	40.0281	0.567103	0.56932	0.925111	0.336136	0.510859	Homo sapiens KIAA0753 (KIAA0753), transcript variant 5, non-coding RNA. (from RefSeq NR_147088)
KIAA1143	82.3694	-0.441697	0.684184	0.443863	0.505264	0.66401	Homo sapiens KIAA1143 (KIAA1143), transcript variant 1, mRNA. (from RefSeq NM_020696)
KIAA1217	21.9424	-1.41925	0.965159	2.61639	0.105765	0.227367	Homo sapiens KIAA1217 (KIAA1217), transcript variant 1, mRNA. (from RefSeq NM_019590)
KIAA1522	76.402	0.704497	0.568599	1.45615	0.227544	0.393199	Homo sapiens KIAA1522 (KIAA1522), transcript variant 1, mRNA. (from RefSeq NM_020888)
KIAA1586	92.9578	0.670376	0.518439	1.64169	0.200094	0.359606	Homo sapiens KIAA1586 (KIAA1586), transcript variant 1, mRNA. (from RefSeq NM_020931)
KIAA1671	44.9958	-1.36417	1.14543	1.44137	0.229918	0.396072	Event=Alternative splicing; Named isoforms=2; Name=1; IsoId=Q9BY89-1; Sequence=Displayed; Name=2; IsoId=Q9BY89-2; Sequence=VSP_025337, VSP_025338; (from UniProt Q9BY89)
KIAA2013	204.035	0.43482	0.570536	0.580706	0.446036	0.615543	Homo sapiens KIAA2013 (KIAA2013), mRNA. (from RefSeq NM_138346)
KIDINS220	119.969	0.801425	0.378281	4.29691	0.0381817	0.104604	Homo sapiens kinase D interacting substrate 220 (KIDINS220), transcript variant 1, mRNA. (from RefSeq NM_020738)
KIF11	487.26	-1.18328	0.361625	10.8093	0.00100992	0.00713201	Homo sapiens kinesin family member 11 (KIF11), mRNA. (from RefSeq NM_004523)
KIF13B	58.1456	0.966451	0.529555	3.07938	0.0792908	0.183123	Homo sapiens kinesin family member 13B (KIF13B), mRNA. (from RefSeq NM_015254)
KIF14	129.591	-1.49571	0.592289	7.425	0.00643238	0.0275599	Homo sapiens kinesin family member 14 (KIF14), transcript variant 1, mRNA. (from RefSeq NM_014875)
KIF15	81.5416	0.531892	0.51405	1.01543	0.313606	0.490125	Homo sapiens kinesin family member 15 (KIF15), mRNA. (from RefSeq NM_020242)
KIF18A	65.1276	0.387114	0.515892	0.543852	0.46084	0.629054	Homo sapiens kinesin family member 18A (KIF18A), mRNA. (from RefSeq NM_031217)
KIF18B	227.799	0.34847	0.350885	0.978686	0.322523	0.498696	Homo sapiens kinesin family member 18B (KIF18B), transcript variant 1, mRNA. (from RefSeq NM_001265577)
KIF1A	418.54	1.68317	0.270381	37.5407	8.95235e-10	8.61286e-08	Homo sapiens kinesin family member 1A (KIF1A), transcript variant 6, mRNA. (from RefSeq NM_001379631)
KIF1B	205.421	0.186776	0.361308	0.259751	0.610291	0.749882	Homo sapiens kinesin family member 1B (KIF1B), transcript variant 3, mRNA. (from RefSeq NM_001365951)
KIF20A	452.02	0.206703	0.224908	0.825212	0.363661	0.539339	Homo sapiens kinesin family member 20A (KIF20A), mRNA. (from RefSeq NM_005733)
KIF20B	256.549	0.643657	0.392796	2.57923	0.108274	0.231404	Homo sapiens kinesin family member 20B (KIF20B), transcript variant 3, mRNA. (from RefSeq NM_001382506)
KIF21A	99.0385	-1.00225	0.555127	3.68212	0.054999	0.13828	Homo sapiens kinesin family member 21A (KIF21A), transcript variant 6, mRNA. (from RefSeq NM_001378440)
KIF22	580.148	0.406172	0.207399	3.77068	0.0521583	0.133054	Homo sapiens kinesin family member 22 (KIF22), transcript variant 1, mRNA. (from RefSeq NM_007317)
KIF23	369.726	-0.488882	0.323801	2.30052	0.129331	0.263281	Homo sapiens kinesin family member 23 (KIF23), transcript variant 5, non-coding RNA. (from RefSeq NR_160296)
KIF2A	213.858	-1.57389	0.473101	13.3207	0.000262493	0.00251233	Homo sapiens kinesin family member 2A (KIF2A), transcript variant 2, mRNA. (from RefSeq NM_001098511)
KIF2C	300.984	-0.375483	0.248348	2.36519	0.124069	0.255275	Homo sapiens kinesin family member 2C (KIF2C), transcript variant 1, mRNA. (from RefSeq NM_006845)
KIF3A	132.751	-0.159791	0.388435	0.167306	0.682517	0.803909	Homo sapiens kinesin family member 3A (KIF3A), transcript variant 1, mRNA. (from RefSeq NM_001300791)
KIF4A	262.954	0.287029	0.962645	0.088854	0.765639	0.858883	Homo sapiens kinesin family member 4A (KIF4A), mRNA. (from RefSeq NM_012310)
KIF4B	98.9214	0.626624	0.3452	3.13432	0.0766603	0.178641	Homo sapiens kinesin family member 4B (KIF4B), mRNA. (from RefSeq NM_001099293)
KIF5A	40.798	-0.0900399	0.729986	0.0154985	0.900925	0.943729	Homo sapiens kinesin family member 5A (KIF5A), transcript variant 1, mRNA. (from RefSeq NM_004984)
KIF5B	522.016	-0.0342436	0.361486	0.00881564	0.925195	0.95524	Homo sapiens kinesin family member 5B (KIF5B), mRNA. (from RefSeq NM_004521)
KIF5C	86.1085	0.158455	0.652644	0.0572534	0.810891	0.890359	Homo sapiens kinesin family member 5C (KIF5C), transcript variant 1, mRNA. (from RefSeq NM_004522)
KIF7	89.8543	2.75076	0.443209	38.4254	5.6886e-10	5.77276e-08	Homo sapiens kinesin family member 7 (KIF7), mRNA. (from RefSeq NM_198525)
KIFAP3	138.627	-0.519955	0.364807	2.13046	0.144398	0.284116	Homo sapiens kinesin associated protein 3 (KIFAP3), transcript variant 1, mRNA. (from RefSeq NM_014970)
KIFBP	312.43	-0.385659	0.300369	1.73201	0.188154	0.345353	Homo sapiens kinesin family binding protein (KIFBP), mRNA. (from RefSeq NM_015634)
KIFC1	287.655	-0.55343	0.313156	3.2545	0.0712277	0.170047	Homo sapiens kinesin family member C1 (KIFC1), mRNA. (from RefSeq NM_002263)
KIN	61.6267	-3.3489	1.05013	21.1162	4.32266e-06	0.000100383	Homo sapiens Kin17 DNA and RNA binding protein (KIN), transcript variant 3, non-coding RNA. (from RefSeq NR_045609)
KIRREL1	51.0928	-0.0675222	0.720235	0.00887059	0.924963	0.95524	Homo sapiens kirre like nephrin family adhesion molecule 1 (KIRREL1), transcript variant 1, mRNA. (from RefSeq NM_018240)
KIT	61.6373	-0.937533	0.804306	1.56334	0.211177	0.373722	Homo sapiens KIT proto-oncogene, receptor tyrosine kinase (KIT), transcript variant 1, mRNA. (from RefSeq NM_000222)
KIZ	52.4955	-4.62087	1.68886	8.53757	0.0034789	0.0175796	Homo sapiens kizuna centrosomal protein (KIZ), transcript variant 1, mRNA. (from RefSeq NM_018474)
KLC1	291.498	-0.74386	0.348388	5.03769	0.0248016	0.0742344	Kinesin is a microtubule-associated force-producing protein that may play a role in organelle transport. The light chain may function in coupling of cargo to the heavy chain or in the modulation of its ATPase activity. (from UniProt Q07866)
KLC2	181.171	-0.101016	0.493698	0.0420215	0.837579	0.906469	Homo sapiens kinesin light chain 2 (KLC2), transcript variant 5, mRNA. (from RefSeq NM_001318734)
KLC4	70.4351	0.614445	0.513437	1.35067	0.245161	0.413854	Homo sapiens kinesin light chain 4 (KLC4), transcript variant 1, mRNA. (from RefSeq NM_201521)
KLF10	44.7932	-3.42415	1.46238	8.77218	0.0030586	0.0159789	Homo sapiens Kruppel like factor 10 (KLF10), transcript variant 1, mRNA. (from RefSeq NM_005655)
KLF16	84.6556	-1.04041	0.969801	1.30599	0.253121	0.423757	Homo sapiens Kruppel like factor 16 (KLF16), mRNA. (from RefSeq NM_031918)
KLF3	59.2934	0.173882	0.548158	0.100693	0.751	0.848598	Homo sapiens Kruppel like factor 3 (KLF3), mRNA. (from RefSeq NM_016531)
KLF5	79.6451	0.525919	0.483269	1.2016	0.273002	0.446709	Homo sapiens Kruppel like factor 5 (KLF5), transcript variant 1, mRNA. (from RefSeq NM_001730)
KLF6	54.0146	0.928235	0.646084	1.96414	0.161071	0.307608	Homo sapiens Kruppel like factor 6 (KLF6), transcript variant D, non-coding RNA. (from RefSeq NR_027653)
KLHDC10	73.3777	-4.45715	1.46402	14.2022	0.000164183	0.00173677	Homo sapiens kelch domain containing 10 (KLHDC10), mRNA. (from RefSeq NM_014997)
KLHDC2	82.2384	0.780934	0.437943	2.95765	0.0854721	0.194405	Homo sapiens kelch domain containing 2 (KLHDC2), mRNA. (from RefSeq NM_014315)
KLHDC3	133.461	-4.12871	1.47264	11.0302	0.00089641	0.00651679	Homo sapiens kelch domain containing 3 (KLHDC3), transcript variant 1, mRNA. (from RefSeq NM_057161)
KLHDC4	93.0763	1.49069	0.419981	11.5622	0.000673062	0.00523082	Homo sapiens kelch domain containing 4 (KLHDC4), transcript variant 6, non-coding RNA. (from RefSeq NR_147833)
KLHL11	164.515	1.11951	0.335794	10.0502	0.00152331	0.00955516	Homo sapiens kelch like family member 11 (KLHL11), mRNA. (from RefSeq NM_018143)
KLHL12	84.2732	1.45664	0.495815	7.51694	0.00611215	0.0265582	Homo sapiens kelch like family member 12 (KLHL12), transcript variant 2, mRNA. (from RefSeq NM_021633)
KLHL13	58.4682	-0.529632	1.04898	0.254005	0.614269	0.752997	Homo sapiens kelch like family member 13 (KLHL13), transcript variant 5, mRNA. (from RefSeq NM_001168302)
KLHL15	704.882	1.25779	1.068	1.35492	0.244419	0.413047	Homo sapiens kelch like family member 15 (KLHL15), mRNA. (from RefSeq NM_030624)
KLHL17	35.0643	0.590817	0.881211	0.448342	0.503123	0.662059	Homo sapiens kelch like family member 17 (KLHL17), mRNA. (from RefSeq NM_198317)
KLHL20	35.8848	-3.82833	1.48596	8.64302	0.00328316	0.01682	Homo sapiens kelch like family member 20 (KLHL20), mRNA. (from RefSeq NM_014458)
KLHL21	180.726	0.88576	0.505342	3.06151	0.0801673	0.184499	Homo sapiens kelch like family member 21 (KLHL21), transcript variant 1, mRNA. (from RefSeq NM_014851)
KLHL22	85.3908	0.599156	0.973575	0.38425	0.535338	0.689941	Homo sapiens kelch like family member 22 (KLHL22), transcript variant 2, non-coding RNA. (from RefSeq NR_033825)
KLHL23	105.034	-0.846083	0.703061	1.64001	0.200325	0.359888	Homo sapiens kelch like family member 23 (KLHL23), mRNA. (from RefSeq NM_144711)
KLHL24	49.605	-0.310538	0.826755	0.148539	0.699936	0.817327	Homo sapiens kelch like family member 24 (KLHL24), transcript variant 20, non-coding RNA. (from RefSeq NR_146170)
KLHL42	97.9217	0.848876	0.534952	2.40964	0.12059	0.250744	Homo sapiens kelch like family member 42 (KLHL42), mRNA. (from RefSeq NM_020782)
KLHL7	60.4646	1.46893	0.402808	11.7829	0.000597768	0.00474627	Homo sapiens kelch like family member 7 (KLHL7), transcript variant 1, mRNA. (from RefSeq NM_001031710)
KLHL8	62.9769	-0.905942	0.895614	1.20002	0.273318	0.446765	Homo sapiens kelch like family member 8 (KLHL8), transcript variant 2, mRNA. (from RefSeq NM_020803)
KLHL9	107.329	0.802052	0.432647	3.29268	0.0695893	0.166726	Homo sapiens kelch like family member 9 (KLHL9), mRNA. (from RefSeq NM_018847)
KMT2A	147.835	1.35337	0.347579	14.805	0.000119219	0.00137487	Homo sapiens lysine methyltransferase 2A (KMT2A), transcript variant 1, mRNA. (from RefSeq NM_001197104)
KMT2B	234.933	1.30753	1.0275	1.57709	0.209181	0.371253	Homo sapiens lysine methyltransferase 2B (KMT2B), mRNA. (from RefSeq NM_014727)
KMT2C	110.715	-1.83443	0.710507	8.5796	0.00339949	0.0172489	Homo sapiens lysine methyltransferase 2C (KMT2C), mRNA. (from RefSeq NM_170606)
KMT2D	400.41	1.42199	0.452229	9.45244	0.00210868	0.012185	Homo sapiens lysine methyltransferase 2D (KMT2D), mRNA. (from RefSeq NM_003482)
KMT5A	161.511	0.992481	0.298503	10.2212	0.00138837	0.0089276	Homo sapiens lysine methyltransferase 5A (KMT5A), transcript variant 5, non-coding RNA. (from RefSeq NR_136910)
KMT5B	35.8788	-3.42545	1.49276	6.4549	0.0110646	0.0411375	Homo sapiens lysine methyltransferase 5B (KMT5B), transcript variant 1, mRNA. (from RefSeq NM_017635)
KNL1	118.302	-0.0882019	0.465169	0.0362127	0.849077	0.913345	Homo sapiens kinetochore scaffold 1 (KNL1), transcript variant 2, mRNA. (from RefSeq NM_144508)
KNOP1	142.914	-0.935777	0.357104	7.6867	0.00556293	0.0246915	Homo sapiens lysine rich nucleolar protein 1 (KNOP1), transcript variant 12, mRNA. (from RefSeq NM_001348537)
KNSTRN	147.459	-1.6237	0.616841	8.75247	0.00309182	0.0161184	Homo sapiens kinetochore localized astrin (SPAG5) binding protein (KNSTRN), transcript variant 1, mRNA. (from RefSeq NM_033286)
KNTC1	253.221	0.784262	0.359987	4.61815	0.0316354	0.0900673	Homo sapiens kinetochore associated 1 (KNTC1), mRNA. (from RefSeq NM_014708)
KPNA1	158.391	-1.57389	0.516707	12.1321	0.000495607	0.00412348	Homo sapiens karyopherin subunit alpha 1 (KPNA1), transcript variant 1, mRNA. (from RefSeq NM_002264)
KPNA2	1742.28	-0.584147	0.223459	6.83992	0.00891429	0.0347747	Homo sapiens karyopherin subunit alpha 2 (KPNA2), transcript variant 2, mRNA. (from RefSeq NM_002266)
KPNA3	243.613	-0.719868	0.422671	2.95497	0.0856139	0.194668	Homo sapiens karyopherin subunit alpha 3 (KPNA3), mRNA. (from RefSeq NM_002267)
KPNA4	181.644	-0.891112	0.448532	4.25282	0.0391852	0.106581	Homo sapiens karyopherin subunit alpha 4 (KPNA4), mRNA. (from RefSeq NM_002268)
KPNA5	59.2668	-4.91559	1.48465	17.2089	3.34867e-05	0.000498132	Homo sapiens karyopherin subunit alpha 5 (KPNA5), transcript variant 8, mRNA. (from RefSeq NM_001366310)
KPNA6	336.452	0.343495	0.217066	2.41839	0.119918	0.249678	Homo sapiens karyopherin subunit alpha 6 (KPNA6), mRNA. (from RefSeq NM_012316)
KPNB1	2027.81	-0.73903	0.169303	19.6652	9.22656e-06	0.000177033	Homo sapiens karyopherin subunit beta 1 (KPNB1), transcript variant 1, mRNA. (from RefSeq NM_002265)
KPTN	59.0662	-0.316351	1.06272	0.092106	0.761517	0.856432	Homo sapiens kaptin, actin binding protein (KPTN), transcript variant 1, mRNA. (from RefSeq NM_007059)
KRAS	80.67	0.983543	0.63161	2.22986	0.135366	0.271539	Homo sapiens KRAS proto-oncogene, GTPase (KRAS), transcript variant b, mRNA. (from RefSeq NM_004985)
KRI1	215.023	0.172706	0.962597	0.0321119	0.857782	0.918672	Homo sapiens KRI1 homolog (KRI1), mRNA. (from RefSeq NM_023008)
KRIT1	46.8382	-2.64614	1.41284	5.3783	0.0203888	0.0647684	Homo sapiens KRIT1 ankyrin repeat containing (KRIT1), transcript variant 3, mRNA. (from RefSeq NM_194454)
KRR1	231.761	-3.76403	0.883396	33.9108	5.76978e-09	4.31742e-07	Homo sapiens KRR1 small subunit processome component homolog (KRR1), mRNA. (from RefSeq NM_007043)
KRT18	413.627	-0.432218	0.28751	2.31967	0.127747	0.260919	Homo sapiens keratin 18 (KRT18), transcript variant 1, mRNA. (from RefSeq NM_000224)
KRT19	504.87	0.681544	0.31763	4.59255	0.0321112	0.0910416	Homo sapiens keratin 19 (KRT19), mRNA. (from RefSeq NM_002276)
KRT8	860.907	-0.0471212	0.191771	0.0609913	0.804936	0.88761	Homo sapiens keratin 8 (KRT8), transcript variant 2, mRNA. (from RefSeq NM_002273)
KRT81	47.2157	-5.02748	1.66833	10.6731	0.00108706	0.00754729	Homo sapiens keratin 81 (KRT81), mRNA. (from RefSeq NM_002281)
KRT83	39.3221	-4.79348	1.68573	9.29074	0.00230315	0.0130441	Homo sapiens keratin 83 (KRT83), mRNA. (from RefSeq NM_002282)
KRT85	39.3401	-4.79351	1.6933	9.16104	0.00247222	0.013822	Homo sapiens keratin 85 (KRT85), transcript variant 1, mRNA. (from RefSeq NM_002283)
KRT86	46.8937	-5.0275	1.67118	10.6113	0.00112397	0.00768825	Homo sapiens keratin 86 (KRT86), mRNA. (from RefSeq NM_001320198)
KRTCAP2	279.425	0.724966	0.41547	2.9524	0.0857503	0.194734	Homo sapiens keratinocyte associated protein 2 (KRTCAP2), mRNA. (from RefSeq NM_173852)
KTN1	259.198	1.4444	0.36064	15.6689	7.54555e-05	0.00096209	Homo sapiens kinectin 1 (KTN1), transcript variant 5, mRNA. (from RefSeq NM_001271014)
KYAT1	68.8696	0.274583	0.63612	0.18301	0.668799	0.79443	Homo sapiens kynurenine aminotransferase 1 (KYAT1), transcript variant 18, non-coding RNA. (from RefSeq NR_148224)
KYAT3	93.549	-0.163885	0.476968	0.121102	0.727843	0.834114	Homo sapiens kynurenine aminotransferase 3 (KYAT3), transcript variant 8, non-coding RNA. (from RefSeq NR_146184)
L2HGDH	49.8417	-4.39369	1.46723	13.4288	0.000247791	0.00239639	Homo sapiens L-2-hydroxyglutarate dehydrogenase (L2HGDH), mRNA; nuclear gene for mitochondrial product. (from RefSeq NM_024884)
L3MBTL2	123.155	-0.195452	1.12249	0.0314425	0.859257	0.919306	Homo sapiens L3MBTL histone methyl-lysine binding protein 2 (L3MBTL2), mRNA. (from RefSeq NM_031488)
L3MBTL3	65.3218	-1.37165	0.5029	9.23699	0.00237175	0.0133713	Homo sapiens L3MBTL histone methyl-lysine binding protein 3 (L3MBTL3), transcript variant 1, mRNA. (from RefSeq NM_032438)
LACTB2	78.3223	0.0601878	0.538888	0.0123219	0.911613	0.948754	Homo sapiens lactamase beta 2 (LACTB2), mRNA. (from RefSeq NM_016027)
LAGE3	129.459	-0.498844	1.21096	0.176837	0.674106	0.798461	Homo sapiens L antigen family member 3 (LAGE3), mRNA. (from RefSeq NM_006014)
LAMA1	199.715	1.44387	0.374893	14.0556	0.000177482	0.00184144	Homo sapiens laminin subunit alpha 1 (LAMA1), mRNA. (from RefSeq NM_005559)
LAMA3	73.378	1.91505	0.525408	12.1308	0.000495953	0.00412348	Homo sapiens laminin subunit alpha 3 (LAMA3), transcript variant 1, mRNA. (from RefSeq NM_198129)
LAMA4	214.915	-0.921347	0.594756	2.64653	0.103776	0.224328	Homo sapiens laminin subunit alpha 4 (LAMA4), transcript variant 1, mRNA. (from RefSeq NM_001105206)
LAMA5	367.807	-0.398631	1.08997	0.13273	0.715618	0.828329	Homo sapiens laminin subunit alpha 5 (LAMA5), mRNA. (from RefSeq NM_005560)
LAMB1	734.185	0.161868	0.232092	0.481925	0.487552	0.651008	Homo sapiens laminin subunit beta 1 (LAMB1), mRNA. (from RefSeq NM_002291)
LAMB2	138.676	-1.09727	0.529031	4.71334	0.0299294	0.0863385	Homo sapiens laminin subunit beta 2 (LAMB2), mRNA. (from RefSeq NM_002292)
LAMC1	825.2	1.00626	0.200707	24.497	7.44249e-07	2.39713e-05	Homo sapiens laminin subunit gamma 1 (LAMC1), mRNA. (from RefSeq NM_002293)
LAMP2	320.025	-1.17754	1.04841	1.24126	0.265229	0.438574	Homo sapiens lysosomal associated membrane protein 2 (LAMP2), transcript variant A, mRNA. (from RefSeq NM_002294)
LAMTOR2	90.1719	0.555125	0.569098	0.908215	0.340589	0.515651	Homo sapiens late endosomal/lysosomal adaptor, MAPK and MTOR activator 2 (LAMTOR2), transcript variant 1, mRNA. (from RefSeq NM_014017)
LAMTOR4	167.236	-1.12021	0.890333	1.89806	0.168296	0.318484	Homo sapiens late endosomal/lysosomal adaptor, MAPK and MTOR activator 4 (LAMTOR4), transcript variant 7, non-coding RNA. (from RefSeq NR_134529)
LAMTOR5	155.528	-1.8616	0.876768	6.45259	0.0110791	0.0411398	Homo sapiens late endosomal/lysosomal adaptor, MAPK and MTOR activator 5 (LAMTOR5), transcript variant 2, mRNA. (from RefSeq NM_001382293)
LANCL1	204.064	-1.10155	0.424141	7.83	0.00513862	0.0233683	Homo sapiens LanC like 1 (LANCL1), transcript variant 1, mRNA. (from RefSeq NM_006055)
LANCL2	61.6375	-0.317578	0.716119	0.207595	0.648659	0.780202	Homo sapiens LanC like 2 (LANCL2), mRNA. (from RefSeq NM_018697)
LAP3	191.992	-2.44743	0.569815	30.0759	4.15464e-08	2.27982e-06	Homo sapiens leucine aminopeptidase 3 (LAP3), mRNA. (from RefSeq NM_015907)
LAPTM4A	226.663	-0.830292	0.493578	3.196	0.0738188	0.17419	Homo sapiens lysosomal protein transmembrane 4 alpha (LAPTM4A), mRNA. (from RefSeq NM_014713)
LAPTM4B	569.393	-0.458509	0.335461	1.92681	0.165108	0.313781	Homo sapiens lysosomal protein transmembrane 4 beta (LAPTM4B), mRNA. (from RefSeq NM_018407)
LARP1	687.629	-0.235241	0.240157	0.968557	0.32504	0.500596	Homo sapiens La ribonucleoprotein 1, translational regulator (LARP1), transcript variant 2, mRNA. (from RefSeq NM_033551)
LARP1B	62.6476	-2.86	1.07798	12.0273	0.000524273	0.00428205	Homo sapiens La ribonucleoprotein 1B (LARP1B), transcript variant 6, non-coding RNA. (from RefSeq NR_146772)
LARP4	267.329	0.183656	0.281416	0.415053	0.519416	0.676997	Homo sapiens La ribonucleoprotein 4 (LARP4), transcript variant 1, mRNA. (from RefSeq NM_052879)
LARP4B	286.613	-0.168609	0.280133	0.362339	0.54721	0.699643	Homo sapiens La ribonucleoprotein 4B (LARP4B), transcript variant 1, mRNA. (from RefSeq NM_015155)
LARP7	116.462	-0.0206645	0.47803	0.0018854	0.965366	0.979245	Homo sapiens La ribonucleoprotein 7, transcriptional regulator (LARP7), transcript variant 1, mRNA. (from RefSeq NM_016648)
LARS1	1020.69	-0.416147	0.252043	2.71755	0.0992503	0.216922	Homo sapiens leucyl-tRNA synthetase 1 (LARS1), transcript variant 1, mRNA. (from RefSeq NM_020117)
LARS2	132.555	1.13371	0.351363	9.92143	0.00163366	0.0100935	Homo sapiens leucyl-tRNA synthetase 2, mitochondrial (LARS2), transcript variant 1, mRNA; nuclear gene for mitochondrial product. (from RefSeq NM_015340)
LAS1L	434.378	0.981733	1.00083	0.949623	0.329815	0.505239	Homo sapiens LAS1 like ribosome biogenesis factor (LAS1L), transcript variant 1, mRNA. (from RefSeq NM_031206)
LASP1	122.312	-1.39247	0.669685	5.10538	0.0238518	0.0722674	Homo sapiens LIM and SH3 protein 1 (LASP1), transcript variant 1, mRNA. (from RefSeq NM_006148)
LATS1	141.139	-0.132527	0.359087	0.13872	0.709557	0.823371	Homo sapiens large tumor suppressor kinase 1 (LATS1), transcript variant 1, mRNA. (from RefSeq NM_004690)
LBR	1138.68	-1.08284	0.216144	26.3997	2.77581e-07	1.04914e-05	Homo sapiens lamin B receptor (LBR), transcript variant 1, mRNA. (from RefSeq NM_002296)
LCLAT1	128.894	0.43034	0.488904	0.741823	0.389078	0.563717	Homo sapiens lysocardiolipin acyltransferase 1 (LCLAT1), transcript variant 3, mRNA. (from RefSeq NM_001304446)
LCMT1	89.1384	-3.87111	1.47108	9.3134	0.00227484	0.0129036	Homo sapiens leucine carboxyl methyltransferase 1 (LCMT1), transcript variant 1, mRNA. (from RefSeq NM_016309)
LCMT2	87.1213	1.25931	0.437931	7.6885	0.00555738	0.0246915	Homo sapiens leucine carboxyl methyltransferase 2 (LCMT2), mRNA. (from RefSeq NM_014793)
LCOR	97.4261	0.89166	0.41834	4.21038	0.0401773	0.108705	Homo sapiens ligand dependent nuclear receptor corepressor (LCOR), transcript variant 4, mRNA. (from RefSeq NM_001346516)
LCORL	22.2754	-3.39935	1.52986	5.84251	0.0156435	0.0528681	ligand dependent nuclear receptor corepressor like (from HGNC LCORL)
LCP1	268.941	-0.845929	0.687823	1.49728	0.22109	0.385209	Homo sapiens lymphocyte cytosolic protein 1 (LCP1), mRNA. (from RefSeq NM_002298)
LDAH	40.7554	-0.320319	0.816304	0.162201	0.687138	0.80709	Homo sapiens lipid droplet associated hydrolase (LDAH), transcript variant 1, mRNA. (from RefSeq NM_021925)
LDB1	160.053	1.75165	0.336984	24.1104	9.09665e-07	2.8566e-05	Homo sapiens LIM domain binding 1 (LDB1), transcript variant 1, mRNA. (from RefSeq NM_001113407)
LDHA	2527.44	0.241371	0.187218	1.65861	0.197791	0.356506	Homo sapiens lactate dehydrogenase A (LDHA), transcript variant 1, mRNA. (from RefSeq NM_005566)
LDHB	4831.37	-0.362846	0.235617	2.36505	0.12408	0.255275	Homo sapiens lactate dehydrogenase B (LDHB), transcript variant 1, mRNA. (from RefSeq NM_002300)
LDLR	164.389	0.824228	1.00627	0.666019	0.414443	0.587076	Homo sapiens low density lipoprotein receptor (LDLR), transcript variant 1, mRNA. (from RefSeq NM_000527)
LEF1	73.9929	-2.92356	1.06195	13.7555	0.000208209	0.00208716	Homo sapiens lymphoid enhancer binding factor 1 (LEF1), transcript variant 1, mRNA. (from RefSeq NM_016269)
LEMD2	127.181	-0.414938	0.564733	0.550904	0.457948	0.626394	Homo sapiens LEM domain nuclear envelope protein 2 (LEMD2), transcript variant 1, mRNA. (from RefSeq NM_181336)
LEMD3	171.433	-1.6937	0.454804	19.3313	1.0989e-05	0.00020454	Homo sapiens LEM domain containing 3 (LEMD3), transcript variant 1, mRNA. (from RefSeq NM_014319)
LENG1	48.4723	-4.25303	1.67996	7.25575	0.00706742	0.0294998	Homo sapiens leukocyte receptor cluster member 1 (LENG1), mRNA. (from RefSeq NM_024316)
LENG8	196.599	-0.0158358	0.953832	0.000275118	0.986766	0.990913	Homo sapiens leukocyte receptor cluster member 8 (LENG8), transcript variant 3, mRNA. (from RefSeq NM_052925)
LEO1	114.823	-5.65762	1.45855	31.6069	1.8876e-08	1.17507e-06	Homo sapiens LEO1 homolog, Paf1/RNA polymerase II complex component (LEO1), transcript variant 1, mRNA. (from RefSeq NM_138792)
LEPR	118.059	-2.65108	1.09894	9.15428	0.00248136	0.0138523	Homo sapiens leptin receptor (LEPR), transcript variant 1, mRNA. (from RefSeq NM_002303)
LEPROTL1	65.5823	-1.15498	1.09669	1.36016	0.243509	0.412136	Homo sapiens leptin receptor overlapping transcript like 1 (LEPROTL1), transcript variant 1, mRNA. (from RefSeq NM_015344)
LETM1	287.148	0.360436	0.300973	1.38575	0.239125	0.406596	Homo sapiens leucine zipper and EF-hand containing transmembrane protein 1 (LETM1), mRNA; nuclear gene for mitochondrial product. (from RefSeq NM_012318)
LETMD1	71.5694	-0.0330049	0.575272	0.00329848	0.954201	0.97218	Homo sapiens LETM1 domain containing 1 (LETMD1), transcript variant 50, non-coding RNA. (from RefSeq NR_147119)
LGALS3	117.288	-0.905827	0.527144	3.18593	0.0742748	0.174741	Homo sapiens galectin 3 (LGALS3), transcript variant 1, mRNA. (from RefSeq NM_002306)
LGALS3BP	1909.76	1.05466	0.216477	23.3913	1.32175e-06	3.9166e-05	Homo sapiens galectin 3 binding protein (LGALS3BP), mRNA. (from RefSeq NM_005567)
LGALS8	30.3429	0.11511	0.718839	0.0258936	0.87216	0.927766	Homo sapiens galectin 8 (LGALS8), transcript variant 3, mRNA. (from RefSeq NM_201544)
LGMN	260.4	0.12787	0.314689	0.166905	0.682877	0.803909	Homo sapiens legumain (LGMN), transcript variant 1, mRNA. (from RefSeq NM_005606)
LGR5	142.639	-0.328131	0.469418	0.503798	0.477836	0.644087	Homo sapiens leucine rich repeat containing G protein-coupled receptor 5 (LGR5), transcript variant 1, mRNA. (from RefSeq NM_003667)
LIFR	79.8077	-0.727068	0.947079	0.649809	0.420181	0.591656	Homo sapiens LIF receptor subunit alpha (LIFR), transcript variant 4, mRNA. (from RefSeq NM_001364298)
LIG1	344.562	0.134961	1.01125	0.0177584	0.893987	0.940243	Homo sapiens DNA ligase 1 (LIG1), transcript variant 1, mRNA. (from RefSeq NM_000234)
LIG3	306.04	-0.17126	0.245137	0.498263	0.480264	0.645931	Homo sapiens DNA ligase 3 (LIG3), transcript variant alpha, mRNA. (from RefSeq NM_013975)
LIG4	39.469	1.0686	0.63209	2.72008	0.0990929	0.216671	Homo sapiens DNA ligase 4 (LIG4), transcript variant 2, mRNA. (from RefSeq NM_206937)
LIMA1	134.488	0.0708653	0.505232	0.0197185	0.888326	0.938134	Homo sapiens LIM domain and actin binding 1 (LIMA1), transcript variant 2, mRNA. (from RefSeq NM_016357)
LIMD1	94.5962	0.236876	0.505466	0.219102	0.639725	0.773349	Homo sapiens LIM domains containing 1 (LIMD1), mRNA. (from RefSeq NM_014240)
LIMK2	38.2751	0.237179	1.05984	0.0473631	0.827717	0.900533	Homo sapiens LIM domain kinase 2 (LIMK2), transcript variant 2a, mRNA. (from RefSeq NM_005569)
LIMS1	110.248	0.110378	0.490153	0.0502125	0.822694	0.897308	Homo sapiens LIM zinc finger domain containing 1 (LIMS1), transcript variant 5, mRNA. (from RefSeq NM_001193483)
LIMS3	75.007	0.247035	0.553525	0.19429	0.65937	0.786826	Homo sapiens LIM zinc finger domain containing 3 (LIMS3), transcript variant 2, non-coding RNA. (from RefSeq NR_027467)
LIMS4	75.0401	0.214998	0.552549	0.148257	0.700207	0.817386	Homo sapiens LIM zinc finger domain containing 4 (LIMS4), transcript variant 2, non-coding RNA. (from RefSeq NR_038099)
LIN28B	63.0103	-1.85382	1.06469	4.39643	0.0360143	0.0999601	Homo sapiens lin-28 homolog B (LIN28B), mRNA. (from RefSeq NM_001004317)
LIN37	48.2941	-1.21751	1.20974	1.10563	0.293035	0.467543	Homo sapiens lin-37 DREAM MuvB core complex component (LIN37), transcript variant 3, non-coding RNA. (from RefSeq NR_163146)
LIN7C	123.028	0.280656	0.508589	0.2994	0.584259	0.729843	Homo sapiens lin-7 homolog C, crumbs cell polarity complex component (LIN7C), mRNA. (from RefSeq NM_018362)
LIN9	104.078	-3.69132	1.0401	29.5625	5.41421e-08	2.78531e-06	Homo sapiens lin-9 DREAM MuvB core complex component (LIN9), transcript variant 9, mRNA. (from RefSeq NM_001366245)
LIPA	193.874	0.280795	0.330657	0.71102	0.399105	0.57398	Homo sapiens lipase A, lysosomal acid type (LIPA), transcript variant 1, mRNA. (from RefSeq NM_001127605)
LIX1L	101.157	-2.65595	1.39292	5.92068	0.0149642	0.0512741	Homo sapiens limb and CNS expressed 1 like (LIX1L), mRNA. (from RefSeq NM_153713)
LLGL1	304.322	1.56619	0.330337	21.4759	3.58311e-06	8.7603e-05	Homo sapiens LLGL scribble cell polarity complex component 1 (LLGL1), mRNA. (from RefSeq NM_004140)
LLGL2	64.7329	-1.34612	1.08878	1.95219	0.162351	0.309653	Homo sapiens LLGL scribble cell polarity complex component 2 (LLGL2), transcript variant 3, mRNA. (from RefSeq NM_001031803)
LLPH	87.4449	-1.83561	1.08617	3.9947	0.0456437	0.119819	Homo sapiens LLP homolog, long-term synaptic facilitation factor (LLPH), mRNA. (from RefSeq NM_032338)
LMAN1	479.856	0.121938	0.269116	0.20728	0.648908	0.780375	Homo sapiens lectin, mannose binding 1 (LMAN1), mRNA. (from RefSeq NM_005570)
LMAN2	507.816	0.84513	0.341633	6.08901	0.0136025	0.0476217	Homo sapiens lectin, mannose binding 2 (LMAN2), mRNA. (from RefSeq NM_006816)
LMBRD1	106.886	-5.321	1.48249	21.99	2.74082e-06	6.9873e-05	Homo sapiens LMBR1 domain containing 1 (LMBRD1), transcript variant 1, mRNA. (from RefSeq NM_018368)
LMBRD2	36.4687	-3.37177	1.48829	6.28138	0.0122013	0.0440889	Homo sapiens LMBR1 domain containing 2 (LMBRD2), mRNA. (from RefSeq NM_001007527)
LMCD1	46.3592	-0.827503	0.950877	0.855558	0.354985	0.529973	Homo sapiens LIM and cysteine rich domains 1 (LMCD1), transcript variant 1, mRNA. (from RefSeq NM_014583)
LMF2	290.858	0.537171	1.09341	0.244018	0.621319	0.75903	Homo sapiens lipase maturation factor 2 (LMF2), transcript variant 1, mRNA. (from RefSeq NM_033200)
LMNA	369.627	-1.53551	0.38583	16.371	5.20754e-05	0.000717053	Homo sapiens lamin A/C (LMNA), transcript variant 1, mRNA. (from RefSeq NM_170707)
LMNB1	1118.27	-1.49646	0.2114	52.49	4.32442e-13	1.0334e-10	Homo sapiens lamin B1 (LMNB1), transcript variant 1, mRNA. (from RefSeq NM_005573)
LMNB2	676.337	-0.150796	0.42317	0.128525	0.719966	0.82986	Homo sapiens lamin B2 (LMNB2), mRNA. (from RefSeq NM_032737)
LMO4	94.5012	0.621767	0.586472	1.0642	0.30226	0.477743	Homo sapiens LIM domain only 4 (LMO4), transcript variant 1, mRNA. (from RefSeq NM_006769)
LMO7	12.5489	-0.0780381	0.962383	0.00655717	0.935461	0.96075	Homo sapiens LIM domain 7 (LMO7), transcript variant 6, mRNA. (from RefSeq NM_001366633)
LMOD1	9.17491	-3.24955	1.55873	5.01592	0.0251153	0.0750217	Homo sapiens leiomodin 1 (LMOD1), mRNA. (from RefSeq NM_012134)
LMTK2	91.0807	1.3298	0.509375	5.98602	0.0144197	0.0497194	Homo sapiens lemur tyrosine kinase 2 (LMTK2), mRNA. (from RefSeq NM_014916)
LNPEP	136.872	0.455159	0.446599	0.97423	0.323627	0.499569	Homo sapiens leucyl and cystinyl aminopeptidase (LNPEP), transcript variant 1, mRNA. (from RefSeq NM_005575)
LNPK	72.4908	0.0589971	0.571779	0.0105811	0.91807	0.952347	Homo sapiens lunapark, ER junction formation factor (LNPK), transcript variant 6, non-coding RNA. (from RefSeq NR_130941)
LNX2	33.1404	-2.2212	1.38748	3.83398	0.0502236	0.129321	Homo sapiens ligand of numb-protein X 2 (LNX2), mRNA. (from RefSeq NM_153371)
LONP1	569.382	0.65264	1.0376	0.393327	0.530556	0.686285	Homo sapiens lon peptidase 1, mitochondrial (LONP1), transcript variant 1, mRNA; nuclear gene for mitochondrial product. (from RefSeq NM_004793)
LONP2	341.282	0.15797	0.236058	0.437421	0.50837	0.667215	Homo sapiens lon peptidase 2, peroxisomal (LONP2), transcript variant 1, mRNA. (from RefSeq NM_031490)
LONRF2	112.69	-1.91716	0.639177	11.8662	0.000571625	0.00458797	Homo sapiens LON peptidase N-terminal domain and ring finger 2 (LONRF2), transcript variant 1, mRNA. (from RefSeq NM_198461)
LONRF3	74.3989	-0.907553	1.20568	0.599502	0.438768	0.610632	Homo sapiens LON peptidase N-terminal domain and ring finger 3 (LONRF3), transcript variant 1, mRNA. (from RefSeq NM_001031855)
LOX	83.542	-5.65822	1.47568	27.7286	1.39583e-07	6.03033e-06	Homo sapiens lysyl oxidase (LOX), transcript variant 1, mRNA. (from RefSeq NM_002317)
LOXL1	52.3837	-0.371601	1.02749	0.130473	0.717942	0.829003	Homo sapiens lysyl oxidase like 1 (LOXL1), mRNA. (from RefSeq NM_005576)
LPCAT1	219.618	-0.737391	0.661817	1.39169	0.238121	0.405462	Homo sapiens lysophosphatidylcholine acyltransferase 1 (LPCAT1), mRNA. (from RefSeq NM_024830)
LPCAT2	81.0587	0.0896488	0.59511	0.0226285	0.880427	0.93321	Homo sapiens lysophosphatidylcholine acyltransferase 2 (LPCAT2), mRNA. (from RefSeq NM_017839)
LPCAT3	169.789	-0.882693	0.717772	1.68186	0.194677	0.353524	Homo sapiens lysophosphatidylcholine acyltransferase 3 (LPCAT3), mRNA. (from RefSeq NM_005768)
LPIN1	72.3406	1.00141	0.46993	4.3925	0.0360973	0.100132	Homo sapiens lipin 1 (LPIN1), transcript variant 12, mRNA. (from RefSeq NM_001349206)
LPIN2	46.6963	1.72554	0.429206	14.5099	0.000139421	0.00155547	Homo sapiens lipin 2 (LPIN2), transcript variant 2, mRNA. (from RefSeq NM_001375808)
LPL	39.8106	0.80127	0.577719	1.89596	0.168531	0.318489	Homo sapiens lipoprotein lipase (LPL), mRNA. (from RefSeq NM_000237)
LPP	104.616	-4.09431	1.08436	28.9502	7.42615e-08	3.59562e-06	May play a structural role at sites of cell adhesion in maintaining cell shape and motility. In addition to these structural functions, it may also be implicated in signaling events and activation of gene transcription. May be involved in signal transduction from cell adhesion sites to the nucleus allowing successful integration of signals arising from soluble factors and cell-cell adhesion sites. Also suggested to serve as a scaffold protein upon which distinct protein complexes are assembled in the cytoplasm and in the nucleus. (from UniProt Q93052)
LRBA	329.537	0.68381	0.292185	5.29754	0.0213556	0.066752	Homo sapiens LPS responsive beige-like anchor protein (LRBA), transcript variant 3, mRNA. (from RefSeq NM_001364905)
LRCH1	46.7014	-0.687784	0.762409	0.894373	0.344295	0.519246	Homo sapiens leucine rich repeats and calponin homology domain containing 1 (LRCH1), transcript variant 1, mRNA. (from RefSeq NM_001164211)
LRCH2	76.9436	-1.21031	1.11868	1.17726	0.277914	0.451536	Homo sapiens leucine rich repeats and calponin homology domain containing 2 (LRCH2), transcript variant 1, mRNA. (from RefSeq NM_020871)
LRCH3	102.349	0.638965	0.427291	2.14515	0.143021	0.282414	Homo sapiens leucine rich repeats and calponin homology domain containing 3 (LRCH3), transcript variant 6, mRNA. (from RefSeq NM_001365718)
LRIF1	53.1465	-2.19891	1.09553	5.79099	0.0161085	0.0540943	Homo sapiens ligand dependent nuclear receptor interacting factor 1 (LRIF1), transcript variant 1, mRNA. (from RefSeq NM_018372)
LRIG2	67.848	0.303368	0.553114	0.291867	0.589027	0.732894	Homo sapiens leucine rich repeats and immunoglobulin like domains 2 (LRIG2), transcript variant 1, mRNA. (from RefSeq NM_014813)
LRIG3	109.287	-1.30064	0.816357	3.0706	0.0797203	0.183749	Homo sapiens leucine rich repeats and immunoglobulin like domains 3 (LRIG3), transcript variant 2, mRNA. (from RefSeq NM_153377)
LRP1	99.0788	-0.304706	0.603905	0.263184	0.607941	0.748022	Homo sapiens LDL receptor related protein 1 (LRP1), mRNA. (from RefSeq NM_002332)
LRP10	61.9432	0.586482	0.657361	0.75391	0.385241	0.560461	Homo sapiens LDL receptor related protein 10 (LRP10), transcript variant 1, mRNA. (from RefSeq NM_014045)
LRP11	178.333	1.24598	0.42419	7.94221	0.00482948	0.0223048	Homo sapiens LDL receptor related protein 11 (LRP11), mRNA. (from RefSeq NM_032832)
LRP2	140.373	1.16337	0.421484	7.13734	0.0075495	0.0308476	Homo sapiens LDL receptor related protein 2 (LRP2), mRNA. (from RefSeq NM_004525)
LRP6	90.8858	0.726046	0.63788	1.18473	0.276396	0.450207	Homo sapiens LDL receptor related protein 6 (LRP6), mRNA. (from RefSeq NM_002336)
LRPAP1	434.799	0.860693	0.367595	5.27552	0.0216273	0.0672296	Homo sapiens LDL receptor related protein associated protein 1 (LRPAP1), transcript variant 1, mRNA. (from RefSeq NM_002337)
LRPPRC	818.241	0.0429578	0.250635	0.0294875	0.863658	0.922165	Homo sapiens leucine rich pentatricopeptide repeat containing (LRPPRC), mRNA; nuclear gene for mitochondrial product. (from RefSeq NM_133259)
LRR1	69.0514	-4.79772	1.45913	18.241	1.94647e-05	0.000320466	Homo sapiens leucine rich repeat protein 1 (LRR1), transcript variant 1, mRNA. (from RefSeq NM_152329)
LRRC1	60.3965	-0.198788	0.79031	0.0655182	0.797978	0.882038	Homo sapiens leucine rich repeat containing 1 (LRRC1), mRNA. (from RefSeq NM_018214)
LRRC40	180.356	-0.277488	0.399064	0.498578	0.480126	0.645931	Homo sapiens leucine rich repeat containing 40 (LRRC40), mRNA. (from RefSeq NM_017768)
LRRC41	692.878	-0.539457	0.289735	3.56354	0.0590616	0.146625	Homo sapiens leucine rich repeat containing 41 (LRRC41), mRNA. (from RefSeq NM_006369)
LRRC42	110.447	0.811496	0.402796	3.74729	0.0528933	0.134605	Homo sapiens leucine rich repeat containing 42 (LRRC42), transcript variant 1, mRNA. (from RefSeq NM_001256409)
LRRC47	387.646	-0.0691383	0.42183	0.0266358	0.870357	0.9264	Homo sapiens leucine rich repeat containing 47 (LRRC47), mRNA. (from RefSeq NM_020710)
LRRC49	33.1925	1.06365	0.677126	2.19434	0.138519	0.276195	Homo sapiens leucine rich repeat containing 49 (LRRC49), transcript variant 2, mRNA. (from RefSeq NM_017691)
LRRC58	132.123	0.688838	0.5152	1.64737	0.199318	0.358733	Homo sapiens leucine rich repeat containing 58 (LRRC58), mRNA. (from RefSeq NM_001099678)
LRRC59	739.56	-0.837747	0.295629	8.5004	0.00355068	0.0177846	Homo sapiens leucine rich repeat containing 59 (LRRC59), mRNA. (from RefSeq NM_018509)
LRRC8D	49.1299	-0.727921	0.828479	0.859841	0.353783	0.528724	Homo sapiens leucine rich repeat containing 8 VRAC subunit D (LRRC8D), transcript variant 1, mRNA. (from RefSeq NM_001134479)
LRRC8E	51.7315	1.73731	0.960928	3.18853	0.0741565	0.174563	Homo sapiens leucine rich repeat containing 8 VRAC subunit E (LRRC8E), transcript variant 1, mRNA. (from RefSeq NM_025061)
LRRFIP1	39.5154	-3.1776	1.3761	10.3169	0.00131818	0.00862175	Homo sapiens LRR binding FLII interacting protein 1 (LRRFIP1), transcript variant 1, mRNA. (from RefSeq NM_001137550)
LRSAM1	50.0073	0.0981885	0.708349	0.019022	0.890303	0.938762	Homo sapiens leucine rich repeat and sterile alpha motif containing 1 (LRSAM1), transcript variant 8, non-coding RNA. (from RefSeq NR_168891)
LRWD1	226.114	1.06374	0.356054	8.57178	0.00341414	0.0173114	Homo sapiens leucine rich repeats and WD repeat domain containing 1 (LRWD1), transcript variant 1, mRNA. (from RefSeq NM_152892)
LSG1	120.23	0.922343	0.386871	5.39266	0.0202217	0.0644033	Homo sapiens large 60S subunit nuclear export GTPase 1 (LSG1), mRNA. (from RefSeq NM_018385)
LSM12	187.517	-1.27865	0.771042	3.44609	0.0634015	0.154907	Homo sapiens LSM12 homolog (LSM12), transcript variant 5, mRNA. (from RefSeq NM_001371445)
LSM14A	544.385	-1.10321	1.02407	1.14454	0.284695	0.458494	Homo sapiens LSM14A mRNA processing body assembly factor (LSM14A), transcript variant 26, non-coding RNA. (from RefSeq NR_169266)
LSM14B	127.842	-0.0208398	0.987141	0.000452928	0.983021	0.988766	Homo sapiens LSM family member 14B (LSM14B), mRNA. (from RefSeq NM_144703)
LSM2	117.48	-4.1019	1.48478	10.3853	0.00127024	0.00843943	Homo sapiens LSM2 homolog, U6 small nuclear RNA and mRNA degradation associated (LSM2), mRNA. (from RefSeq NM_021177)
LSM3	265.818	-4.83133	1.47385	17.2231	3.32369e-05	0.00049541	Homo sapiens LSM3 homolog, U6 small nuclear RNA and mRNA degradation associated (LSM3), mRNA. (from RefSeq NM_014463)
LSM4	432.888	0.360426	1.15597	0.0973171	0.755073	0.851399	Homo sapiens LSM4 homolog, U6 small nuclear RNA and mRNA degradation associated (LSM4), transcript variant 1, mRNA. (from RefSeq NM_012321)
LSM7	271.074	-5.20462	1.48762	20.0399	7.58414e-06	0.000153088	Homo sapiens LSM7 homolog, U6 small nuclear RNA and mRNA degradation associated (LSM7), mRNA. (from RefSeq NM_016199)
LSM8	97.6408	-4.20916	1.4818	11.2441	0.000798764	0.00600425	Homo sapiens LSM8 homolog, U6 small nuclear RNA associated (LSM8), mRNA. (from RefSeq NM_016200)
LSR	329.433	1.44569	1.06355	1.80072	0.179625	0.333918	Homo sapiens lipolysis stimulated lipoprotein receptor (LSR), transcript variant 2, mRNA. (from RefSeq NM_205834)
LSS	294.1	0.735865	1.00107	0.534375	0.464773	0.63268	Homo sapiens lanosterol synthase (LSS), transcript variant 1, mRNA. (from RefSeq NM_002340)
LTA4H	828.683	-0.180481	0.208875	0.74425	0.388303	0.563154	Homo sapiens leukotriene A4 hydrolase (LTA4H), transcript variant 4, non-coding RNA. (from RefSeq NR_132659)
LTBP1	190.844	-0.287895	0.275606	1.139	0.285865	0.459467	Homo sapiens latent transforming growth factor beta binding protein 1 (LTBP1), transcript variant 1, mRNA. (from RefSeq NM_206943)
LTBP3	86.7172	-1.55716	0.906132	3.73575	0.0532599	0.135398	Homo sapiens latent transforming growth factor beta binding protein 3 (LTBP3), transcript variant 1, mRNA. (from RefSeq NM_001130144)
LTBP4	188.646	-0.722896	1.16372	0.394132	0.530135	0.686221	Homo sapiens latent transforming growth factor beta binding protein 4 (LTBP4), transcript variant 3, mRNA. (from RefSeq NM_001042545)
LTN1	218.419	0.244926	1.00224	0.059251	0.807684	0.888524	Homo sapiens listerin E3 ubiquitin protein ligase 1 (LTN1), transcript variant 1, mRNA. (from RefSeq NM_015565)
LTV1	222.869	-1.62701	0.495733	12.7404	0.000357833	0.00317084	Homo sapiens LTV1 ribosome biogenesis factor (LTV1), transcript variant 1, mRNA. (from RefSeq NM_032860)
LUC7L	141.218	0.755468	0.489047	2.32799	0.127066	0.259814	Homo sapiens LUC7 like (LUC7L), transcript variant 2, mRNA. (from RefSeq NM_201412)
LUC7L2	483.921	0.321705	0.266879	1.45321	0.228013	0.3937	Homo sapiens LUC7 like 2, pre-mRNA splicing factor (LUC7L2), transcript variant 1, mRNA. (from RefSeq NM_016019)
LUC7L3	372.627	0.0359405	0.306681	0.0135812	0.907226	0.946982	Homo sapiens LUC7 like 3 pre-mRNA splicing factor (LUC7L3), transcript variant 1, mRNA. (from RefSeq NM_016424)
LUZP1	104.179	0.4439	0.2835	2.36224	0.124304	0.255577	Homo sapiens leucine zipper protein 1 (LUZP1), transcript variant 1, mRNA. (from RefSeq NM_033631)
LXN	55.3946	-2.39921	1.39855	4.48661	0.0341614	0.0958588	Homo sapiens latexin (LXN), mRNA. (from RefSeq NM_020169)
LY6E	148.126	1.0419	0.501503	4.15569	0.0414948	0.111375	Homo sapiens lymphocyte antigen 6 family member E (LY6E), transcript variant 1, mRNA. (from RefSeq NM_002346)
LYAR	173.25	-1.31765	0.473502	8.85126	0.00292887	0.015509	Homo sapiens Ly1 antibody reactive (LYAR), transcript variant 1, mRNA. (from RefSeq NM_017816)
LYN	76.0363	0.564701	0.439521	1.57308	0.209761	0.37157	Homo sapiens LYN proto-oncogene, Src family tyrosine kinase (LYN), transcript variant 1, mRNA. (from RefSeq NM_002350)
LYPLA1	108.053	-1.19961	1.0688	1.59125	0.207148	0.369087	Homo sapiens lysophospholipase 1 (LYPLA1), transcript variant 1, mRNA. (from RefSeq NM_006330)
LYPLA2	128.796	0.415961	0.561021	0.5344	0.464763	0.63268	Homo sapiens lysophospholipase 2 (LYPLA2), mRNA. (from RefSeq NM_007260)
LYPLAL1	67.1616	0.438121	0.625547	0.463059	0.496198	0.658162	Homo sapiens lysophospholipase like 1 (LYPLAL1), transcript variant 1, mRNA. (from RefSeq NM_138794)
LYRM2	62.5906	0.241318	0.783201	0.0925469	0.760964	0.85607	Homo sapiens LYR motif containing 2 (LYRM2), transcript variant 1, mRNA. (from RefSeq NM_020466)
LYST	39.5563	0.809381	0.671717	1.36586	0.242524	0.410844	Homo sapiens lysosomal trafficking regulator (LYST), transcript variant 3, mRNA. (from RefSeq NM_001301365)
LZIC	48.228	-3.73708	1.50103	7.80597	0.0052074	0.0235919	Homo sapiens leucine zipper and CTNNBIP1 domain containing (LZIC), transcript variant 1, mRNA. (from RefSeq NM_032368)
LZTFL1	42.7271	-2.00734	1.40894	2.80978	0.0936914	0.207556	Homo sapiens leucine zipper transcription factor like 1 (LZTFL1), transcript variant 1, mRNA. (from RefSeq NM_020347)
LZTR1	99.9167	2.43527	0.933727	6.40083	0.0114067	0.0420559	Homo sapiens leucine zipper like transcription regulator 1 (LZTR1), mRNA. (from RefSeq NM_006767)
LZTS2	101.535	-0.18037	0.581397	0.0999812	0.751852	0.848802	Negative regulator of katanin-mediated microtubule severing and release from the centrosome. Required for central spindle formation and the completion of cytokinesis. May negatively regulate axonal outgrowth by preventing the formation of microtubule bundles that are necessary for transport within the elongating axon. Negative regulator of the Wnt signaling pathway. Represses beta-catenin-mediated transcriptional activation by promoting the nuclear exclusion of beta-catenin. (from UniProt Q9BRK4)
M6PR	193.473	0.180693	0.509757	0.122478	0.726363	0.833214	Homo sapiens mannose-6-phosphate receptor, cation dependent (M6PR), transcript variant 1, mRNA. (from RefSeq NM_002355)
MACF1	82.5037	1.80945	0.553939	9.85416	0.00169448	0.0103741	The sequence shown here is derived from an Ensembl automatic analysis pipeline and should be considered as preliminary data. (from UniProt H3BPE1)
MACIR	54.1117	-3.8735	1.48408	8.95442	0.00276799	0.0148829	Homo sapiens macrophage immunometabolism regulator (MACIR), transcript variant 2, mRNA. (from RefSeq NM_033211)
MACO1	103.201	-1.26937	0.686703	4.26649	0.038871	0.10614	Homo sapiens macoilin 1 (MACO1), transcript variant 1, mRNA. (from RefSeq NM_018202)
MACROD1	83.013	-2.25867	1.11809	5.50867	0.0189224	0.0611061	Homo sapiens mono-ADP ribosylhydrolase 1 (MACROD1), mRNA. (from RefSeq NM_014067)
MACROH2A1	882.148	-0.599755	0.21124	8.40953	0.00373259	0.0183972	Variant histone H2A which replaces conventional H2A in a subset of nucleosomes where it represses transcription. Nucleosomes wrap and compact DNA into chromatin, limiting DNA accessibility to the cellular machineries which require DNA as a template. Histones thereby play a central role in transcription regulation, DNA repair, DNA replication and chromosomal stability. DNA accessibility is regulated via a complex set of post- translational modifications of histones, also called histone code, and nucleosome remodeling. Involved in stable X chromosome inactivation. Inhibits the binding of transcription factors and interferes with the activity of remodeling SWI/SNF complexes. Inhibits histone acetylation by EP300 and recruits class I HDACs, which induces an hypoacetylated state of chromatin. In addition, isoform 1, but not isoform 2, binds ADP-ribose and O-acetyl-ADP- ribose, and may be involved in ADP-ribose-mediated chromatin modulation. (from UniProt O75367)
MACROH2A2	196.305	0.127499	0.368656	0.117305	0.731976	0.836794	Homo sapiens macroH2A.2 histone (MACROH2A2), mRNA. (from RefSeq NM_018649)
MAD1L1	92.1516	-3.75606	1.38139	16.0671	6.11371e-05	0.00080708	Homo sapiens mitotic arrest deficient 1 like 1 (MAD1L1), transcript variant 1, mRNA. (from RefSeq NM_003550)
MAD2L1	383.615	0.321915	0.326449	0.953626	0.328798	0.504711	Homo sapiens mitotic arrest deficient 2 like 1 (MAD2L1), mRNA. (from RefSeq NM_002358)
MAD2L1BP	104.149	-0.768268	0.693852	1.39159	0.238136	0.405462	Homo sapiens MAD2L1 binding protein (MAD2L1BP), transcript variant 2, mRNA. (from RefSeq NM_014628)
MAD2L2	144.819	0.232971	0.59019	0.151791	0.69683	0.814659	Homo sapiens mitotic arrest deficient 2 like 2 (MAD2L2), transcript variant 2, mRNA. (from RefSeq NM_006341)
MADD	91.115	1.28295	0.413585	8.46107	0.00362828	0.0180391	Homo sapiens MAP kinase activating death domain (MADD), transcript variant 5, mRNA. (from RefSeq NM_130473)
MAEA	193.186	-0.0382808	0.454329	0.0072101	0.932331	0.958999	Homo sapiens macrophage erythroblast attacher, E3 ubiquitin ligase (MAEA), transcript variant 3, mRNA. (from RefSeq NM_001297430)
MAF	35.1259	-3.58266	1.55476	6.26631	0.0123055	0.0442736	Homo sapiens MAF bZIP transcription factor (MAF), transcript variant 1, mRNA. (from RefSeq NM_005360)
MAFB	34.4423	-1.78941	1.40054	1.85511	0.17319	0.325064	Homo sapiens MAF bZIP transcription factor B (MAFB), mRNA. (from RefSeq NM_005461)
MAGED1	418.561	-0.856954	0.993903	0.734951	0.391283	0.565806	Homo sapiens MAGE family member D1 (MAGED1), transcript variant 2, mRNA. (from RefSeq NM_006986)
MAGED2	334.37	-1.01844	1.0325	0.959125	0.327407	0.503098	Homo sapiens MAGE family member D2 (MAGED2), transcript variant 2, mRNA. (from RefSeq NM_177433)
MAGED4	69.8597	1.32239	0.908076	2.07008	0.150213	0.292683	Homo sapiens MAGE family member D4 (MAGED4), transcript variant 1, mRNA. (from RefSeq NM_001272063)
MAGED4B	69.8792	1.32239	0.908287	2.06912	0.150308	0.292713	Homo sapiens MAGE family member D4B (MAGED4B), transcript variant 1, mRNA. (from RefSeq NM_030801)
MAGEE1	11.8499	0.213615	1.11457	0.0377467	0.845953	0.911935	Homo sapiens MAGE family member E1 (MAGEE1), mRNA. (from RefSeq NM_020932)
MAGEF1	220.204	0.198569	0.486114	0.167644	0.682214	0.803909	Homo sapiens MAGE family member F1 (MAGEF1), mRNA. (from RefSeq NM_022149)
MAGI1	52.7594	-0.315181	0.64386	0.249705	0.617283	0.755466	Homo sapiens membrane associated guanylate kinase, WW and PDZ domain containing 1 (MAGI1), transcript variant 3, mRNA. (from RefSeq NM_001033057)
MAGI3	52.4593	-0.542218	0.614627	0.834554	0.360959	0.536729	Homo sapiens membrane associated guanylate kinase, WW and PDZ domain containing 3 (MAGI3), transcript variant 1, mRNA. (from RefSeq NM_001142782)
MAGOH	268.101	-0.62931	0.401272	2.63672	0.104419	0.225388	Homo sapiens mago homolog, exon junction complex subunit (MAGOH), mRNA. (from RefSeq NM_002370)
MAGOHB	150.825	0.34328	0.423243	0.62679	0.428535	0.599646	Homo sapiens mago homolog B, exon junction complex subunit (MAGOHB), transcript variant 1, mRNA. (from RefSeq NM_018048)
MAGT1	373.388	0.292467	1.00582	0.0840565	0.771874	0.863199	Homo sapiens magnesium transporter 1 (MAGT1), transcript variant 1, mRNA. (from RefSeq NM_001367916)
MAIP1	71.8094	-0.426189	0.778195	0.320057	0.571573	0.720472	Mitochondrion (Potential). (from UniProt Q8WWC4)
MAK16	112.751	-3.45614	1.37436	13.2201	0.000276966	0.00260376	Homo sapiens MAK16 homolog (MAK16), mRNA. (from RefSeq NM_032509)
MALT1	64.4892	-2.45206	1.38161	5.02906	0.0249255	0.0745751	Homo sapiens MALT1 paracaspase (MALT1), transcript variant 1, mRNA. (from RefSeq NM_006785)
MAML1	129.868	-4.26539	1.37242	25.0583	5.56229e-07	1.91653e-05	Homo sapiens mastermind like transcriptional coactivator 1 (MAML1), mRNA. (from RefSeq NM_014757)
MAML2	13.4645	-3.94105	1.5049	8.82288	0.00297477	0.0156625	Homo sapiens mastermind like transcriptional coactivator 2 (MAML2), mRNA. (from RefSeq NM_032427)
MAN1A1	147.603	-0.259347	0.477032	0.30824	0.578762	0.72669	Homo sapiens mannosidase alpha class 1A member 1 (MAN1A1), mRNA. (from RefSeq NM_005907)
MAN1B1	94.3917	0.950784	0.494877	3.45688	0.0629889	0.154204	Homo sapiens mannosidase alpha class 1B member 1 (MAN1B1), transcript variant 2, non-coding RNA. (from RefSeq NR_045720)
MAN2A1	120.13	0.338397	0.471438	0.485934	0.485746	0.649767	Homo sapiens mannosidase alpha class 2A member 1 (MAN2A1), mRNA. (from RefSeq NM_002372)
MAN2B1	208.059	2.12797	0.962837	4.60758	0.0318309	0.0904153	Homo sapiens mannosidase alpha class 2B member 1 (MAN2B1), transcript variant 1, mRNA. (from RefSeq NM_000528)
MAN2C1	86.7689	0.958609	0.577485	2.61686	0.105734	0.227366	Homo sapiens mannosidase alpha class 2C member 1 (MAN2C1), transcript variant 1, mRNA. (from RefSeq NM_006715)
MANEA	46.4342	-0.843744	0.927127	0.948375	0.330133	0.505313	Homo sapiens mannosidase endo-alpha (MANEA), mRNA. (from RefSeq NM_024641)
MANEAL	125.429	-0.10145	0.604257	0.0289213	0.864961	0.922891	Homo sapiens mannosidase endo-alpha like (MANEAL), transcript variant 3, mRNA. (from RefSeq NM_001113482)
MANF	170.646	1.77756	0.427614	15.465	8.40493e-05	0.00103509	Homo sapiens mesencephalic astrocyte derived neurotrophic factor (MANF), mRNA. (from RefSeq NM_006010)
MAOA	36.429	0.0797024	1.14918	0.00494645	0.94393	0.966768	Homo sapiens monoamine oxidase A (MAOA), transcript variant 1, mRNA. (from RefSeq NM_000240)
MAP1A	53.0562	0.838602	0.59992	1.83846	0.175131	0.327785	Homo sapiens microtubule associated protein 1A (MAP1A), mRNA. (from RefSeq NM_002373)
MAP1B	1015.7	0.64897	0.215388	8.84045	0.00294626	0.0155566	Homo sapiens microtubule associated protein 1B (MAP1B), transcript variant 1, mRNA. (from RefSeq NM_005909)
MAP1LC3B	222.624	-0.161149	0.446787	0.130833	0.71757	0.829003	Homo sapiens microtubule associated protein 1 light chain 3 beta (MAP1LC3B), mRNA. (from RefSeq NM_022818)
MAP1LC3B2	204.91	-0.0546202	0.446614	0.0148633	0.902966	0.944928	Homo sapiens microtubule associated protein 1 light chain 3 beta 2 (MAP1LC3B2), mRNA. (from RefSeq NM_001085481)
MAP1S	244.545	-0.130933	1.02103	0.0164582	0.89792	0.942314	Homo sapiens microtubule associated protein 1S (MAP1S), transcript variant 1, mRNA. (from RefSeq NM_018174)
MAP2K1	293.091	-0.59234	0.357375	2.90181	0.0884803	0.198745	Homo sapiens mitogen-activated protein kinase kinase 1 (MAP2K1), mRNA. (from RefSeq NM_002755)
MAP2K2	241.541	0.831936	1.0222	0.660598	0.416349	0.588946	Homo sapiens mitogen-activated protein kinase kinase 2 (MAP2K2), mRNA. (from RefSeq NM_030662)
MAP2K3	105.386	0.547798	0.572693	0.866624	0.351892	0.527116	Homo sapiens mitogen-activated protein kinase kinase 3 (MAP2K3), transcript variant B, mRNA. (from RefSeq NM_145109)
MAP2K4	70.5526	0.907465	0.578604	2.24306	0.134215	0.26988	Homo sapiens mitogen-activated protein kinase kinase 4 (MAP2K4), transcript variant 1, mRNA. (from RefSeq NM_003010)
MAP2K7	148.442	-0.484755	0.993238	0.235479	0.627491	0.763418	Homo sapiens mitogen-activated protein kinase kinase 7 (MAP2K7), transcript variant 3, mRNA. (from RefSeq NM_145185)
MAP3K1	77.7235	-0.600577	0.535663	1.38509	0.239235	0.406667	Homo sapiens mitogen-activated protein kinase kinase kinase 1 (MAP3K1), mRNA. (from RefSeq NM_005921)
MAP3K20	66.0186	0.114821	0.723543	0.0248813	0.874663	0.929499	Homo sapiens mitogen-activated protein kinase kinase kinase 20 (MAP3K20), transcript variant 1, mRNA. (from RefSeq NM_016653)
MAP3K4	54.639	-1.09827	1.08409	1.25605	0.262399	0.435081	Homo sapiens mitogen-activated protein kinase kinase kinase 4 (MAP3K4), transcript variant 1, mRNA. (from RefSeq NM_005922)
MAP3K5	53.7821	0.373351	0.613106	0.351748	0.553125	0.704894	Homo sapiens mitogen-activated protein kinase kinase kinase 5 (MAP3K5), mRNA. (from RefSeq NM_005923)
MAP3K6	37.6973	0.995964	0.582151	2.82373	0.0928802	0.206702	Homo sapiens mitogen-activated protein kinase kinase kinase 6 (MAP3K6), transcript variant 1, mRNA. (from RefSeq NM_004672)
MAP3K7	94.7469	0.680712	0.492664	1.75516	0.18523	0.341509	Homo sapiens mitogen-activated protein kinase kinase kinase 7 (MAP3K7), transcript variant B, mRNA. (from RefSeq NM_145331)
MAP4	579.93	-1.70025	0.342056	27.0627	1.96962e-07	8.01701e-06	Homo sapiens microtubule associated protein 4 (MAP4), transcript variant 140, mRNA. (from RefSeq NM_001385689)
MAP4K3	40.8139	1.19466	0.529239	4.61087	0.03177	0.0903469	Homo sapiens mitogen-activated protein kinase kinase kinase kinase 3 (MAP4K3), transcript variant 1, mRNA. (from RefSeq NM_003618)
MAP4K4	162.288	1.2491	0.378636	10.1753	0.00142337	0.00908993	Homo sapiens mitogen-activated protein kinase kinase kinase kinase 4 (MAP4K4), transcript variant 33, non-coding RNA. (from RefSeq NR_169280)
MAP4K5	78.7175	1.23718	0.469468	6.27912	0.0122169	0.0440889	Homo sapiens mitogen-activated protein kinase kinase kinase kinase 5 (MAP4K5), transcript variant 1, mRNA. (from RefSeq NM_006575)
MAP7	114.023	-2.03953	0.529224	19.9143	8.09924e-06	0.000160426	Homo sapiens microtubule associated protein 7 (MAP7), transcript variant 4, mRNA. (from RefSeq NM_003980)
MAP7D1	240.111	2.54819	0.394593	40.7725	1.71025e-10	2.11158e-08	MAP7 domain containing 1 (from HGNC MAP7D1)
MAP7D2	63.59	-0.708669	1.13954	0.378683	0.538309	0.692205	Homo sapiens MAP7 domain containing 2 (MAP7D2), transcript variant 1, mRNA. (from RefSeq NM_001168465)
MAP7D3	126.073	-1.67179	0.984143	2.86044	0.0907824	0.202748	Homo sapiens MAP7 domain containing 3 (MAP7D3), transcript variant 1, mRNA. (from RefSeq NM_024597)
MAP9	49.1469	-1.06484	0.745451	2.24584	0.133974	0.269696	Homo sapiens microtubule associated protein 9 (MAP9), mRNA. (from RefSeq NM_001039580)
MAPK1	249.919	-0.688957	1.01625	0.46076	0.497269	0.658992	Homo sapiens mitogen-activated protein kinase 1 (MAPK1), transcript variant 1, mRNA. (from RefSeq NM_002745)
MAPK14	109.679	0.397906	0.434637	0.82276	0.364374	0.540073	Homo sapiens mitogen-activated protein kinase 14 (MAPK14), transcript variant 2, mRNA. (from RefSeq NM_139012)
MAPK1IP1L	442.233	-0.764697	0.378843	4.1861	0.0407567	0.109871	Homo sapiens mitogen-activated protein kinase 1 interacting protein 1 like (MAPK1IP1L), mRNA. (from RefSeq NM_144578)
MAPK3	173.997	-0.516085	0.560193	0.917284	0.338189	0.513067	Homo sapiens mitogen-activated protein kinase 3 (MAPK3), transcript variant 1, mRNA. (from RefSeq NM_002746)
MAPK8IP2	184.559	0.573832	1.04045	0.301631	0.582862	0.728873	Homo sapiens mitogen-activated protein kinase 8 interacting protein 2 (MAPK8IP2), mRNA. (from RefSeq NM_012324)
MAPK9	84.7944	1.09689	0.589631	3.09302	0.0786287	0.181965	Homo sapiens mitogen-activated protein kinase 9 (MAPK9), transcript variant JNK2-a2, mRNA. (from RefSeq NM_002752)
MAPRE1	484.258	-1.18362	1.03324	1.28921	0.256194	0.427837	Homo sapiens microtubule associated protein RP/EB family member 1 (MAPRE1), mRNA. (from RefSeq NM_012325)
MAPRE2	165.289	1.20235	0.374961	9.78584	0.00175861	0.0106895	Homo sapiens microtubule associated protein RP/EB family member 2 (MAPRE2), transcript variant 5, non-coding RNA. (from RefSeq NR_046177)
MAPRE3	56.1196	0.133199	0.699089	0.0361648	0.849175	0.913345	Homo sapiens microtubule associated protein RP/EB family member 3 (MAPRE3), transcript variant 1, mRNA. (from RefSeq NM_012326)
MAPT	55.5622	0.32048	0.4935	0.41395	0.519971	0.677444	Homo sapiens microtubule associated protein tau (MAPT), transcript variant 9, mRNA. (from RefSeq NM_001377265)
MARCHF5	111.726	-1.4826	0.694168	5.82043	0.0158411	0.0533169	Homo sapiens membrane associated ring-CH-type finger 5 (MARCHF5), mRNA. (from RefSeq NM_017824)
MARCHF6	611.941	-0.0705426	0.262997	0.071237	0.789544	0.875996	Homo sapiens membrane associated ring-CH-type finger 6 (MARCHF6), transcript variant 1, mRNA. (from RefSeq NM_005885)
MARCHF7	181.162	-0.956421	0.395843	6.2055	0.0127354	0.0453468	Homo sapiens membrane associated ring-CH-type finger 7 (MARCHF7), transcript variant 12, mRNA. (from RefSeq NM_001376241)
MARCKS	1011.47	-0.909438	0.525378	2.98758	0.0839052	0.191526	Homo sapiens myristoylated alanine rich protein kinase C substrate (MARCKS), mRNA. (from RefSeq NM_002356)
MARCKSL1	1074.64	0.0529694	0.425277	0.0157137	0.900243	0.943527	Homo sapiens MARCKS like 1 (MARCKSL1), transcript variant 1, mRNA. (from RefSeq NM_023009)
MARF1	49.8844	-0.532659	0.702614	0.62942	0.427568	0.598984	Homo sapiens meiosis regulator and mRNA stability factor 1 (MARF1), transcript variant 1, mRNA. (from RefSeq NM_014647)
MARK2	86.7042	0.711457	0.420645	2.6677	0.102404	0.222011	Homo sapiens microtubule affinity regulating kinase 2 (MARK2), transcript variant 4, mRNA. (from RefSeq NM_001039469)
MARK3	107.581	-0.0129143	0.484642	0.000718358	0.978618	0.987134	Homo sapiens microtubule affinity regulating kinase 3 (MARK3), transcript variant 1, mRNA. (from RefSeq NM_001128918)
MARS1	821.618	-0.107126	0.198392	0.294826	0.587144	0.731634	Homo sapiens methionyl-tRNA synthetase 1 (MARS1), mRNA. (from RefSeq NM_004990)
MARS2	87.4741	-0.503283	0.673069	0.583375	0.444993	0.61502	Homo sapiens methionyl-tRNA synthetase 2, mitochondrial (MARS2), mRNA; nuclear gene for mitochondrial product. (from RefSeq NM_138395)
MARVELD2	58.5065	-0.324222	0.704268	0.223955	0.636043	0.770407	Homo sapiens MARVEL domain containing 2 (MARVELD2), transcript variant 1, mRNA. (from RefSeq NM_001038603)
MAST3	36.2883	1.66899	0.945948	2.9416	0.0863255	0.195605	microtubule associated serine/threonine kinase 3 (from HGNC MAST3)
MAST4	67.9574	1.08618	0.428392	5.89315	0.0151999	0.0519137	ATP + a protein = ADP + a phosphoprotein. (from UniProt O15021)
MASTL	109.441	-0.627003	0.508265	1.57466	0.209531	0.371557	Homo sapiens microtubule associated serine/threonine kinase like (MASTL), transcript variant 6, non-coding RNA. (from RefSeq NR_135469)
MAT2A	736.232	0.520424	0.220647	5.47723	0.0192657	0.0621064	Homo sapiens methionine adenosyltransferase 2A (MAT2A), mRNA. (from RefSeq NM_005911)
MAT2B	181.219	-1.00117	0.531115	4.11164	0.042589	0.113407	Homo sapiens methionine adenosyltransferase 2B (MAT2B), transcript variant 1, mRNA. (from RefSeq NM_013283)
MATCAP2	35.4791	-3.43029	1.51784	6.12203	0.0133507	0.0470291	Homo sapiens KIAA0895 (KIAA0895), transcript variant 3, mRNA. (from RefSeq NM_001199706)
MATR3	1507.16	-0.447042	0.277354	2.58147	0.108122	0.231159	Homo sapiens matrin 3 (MATR3), transcript variant 2, mRNA. (from RefSeq NM_018834)
MAU2	130.266	0.00779074	0.998958	5.98177e-05	0.993829	0.995576	Homo sapiens MAU2 sister chromatid cohesion factor (MAU2), mRNA. (from RefSeq NM_015329)
MAVS	188.513	-0.271173	1.22447	0.0484491	0.825784	0.899651	Homo sapiens mitochondrial antiviral signaling protein (MAVS), transcript variant 2, non-coding RNA. (from RefSeq NR_037921)
MAZ	795.377	-0.874094	0.418993	4.46997	0.0344956	0.0966869	Homo sapiens MYC associated zinc finger protein (MAZ), transcript variant 5, non-coding RNA. (from RefSeq NR_074080)
MB21D2	40.061	0.0725388	0.629833	0.0132437	0.908381	0.947253	Homo sapiens Mab-21 domain containing 2 (MB21D2), mRNA. (from RefSeq NM_178496)
MBD1	132.237	1.66524	0.510715	10.1851	0.00141578	0.00905711	Homo sapiens methyl-CpG binding domain protein 1 (MBD1), transcript variant 1, mRNA. (from RefSeq NM_015846)
MBD3	206.69	1.245	0.503196	5.63191	0.0176364	0.0579895	Homo sapiens methyl-CpG binding domain protein 3 (MBD3), transcript variant 1, mRNA. (from RefSeq NM_001281453)
MBD4	35.5482	-4.09669	1.47862	10.5719	0.00114818	0.00779188	Homo sapiens methyl-CpG binding domain 4, DNA glycosylase (MBD4), transcript variant 2, mRNA. (from RefSeq NM_001276270)
MBIP	66.5249	0.00306608	0.663546	2.1308e-05	0.996317	0.997259	Homo sapiens MAP3K12 binding inhibitory protein 1 (MBIP), transcript variant 1, mRNA. (from RefSeq NM_016586)
MBLAC2	42.6175	0.695597	0.674428	0.970582	0.324535	0.500083	Homo sapiens metallo-beta-lactamase domain containing 2 (MBLAC2), mRNA. (from RefSeq NM_203406)
MBNL1	121.843	-1.71781	0.583265	10.9151	0.000953829	0.00682702	Mediates pre-mRNA alternative splicing regulation. Acts either as activator or repressor of splicing on specific pre-mRNA targets. Inhibits cardiac troponin-T (TNNT2) pre-mRNA exon inclusion but induces insulin receptor (IR) pre-mRNA exon inclusion in muscle. Antagonizes the alternative splicing activity pattern of CELF proteins. Regulates the TNNT2 exon 5 skipping through competition with U2AF2. Inhibits the formation of the spliceosome A complex on intron 4 of TNNT2 pre-mRNA. Binds to the stem-loop structure within the polypyrimidine tract of TNNT2 intron 4 during spliceosome assembly. Binds to the 5'-YGCU(U/G)Y- 3'consensus sequence. Binds to the IR RNA. Binds to expanded CUG repeat RNA, which folds into a hairpin structure containing GC base pairs and bulged, unpaired U residues. (from UniProt Q9NR56)
MBNL2	27.9669	-3.78058	1.50125	8.02885	0.00460381	0.0215364	Homo sapiens muscleblind like splicing regulator 2 (MBNL2), transcript variant 43, mRNA. (from RefSeq NM_001382694)
MBNL3	42.8008	-3.73535	1.67413	5.57882	0.018179	0.0592737	Homo sapiens muscleblind like splicing regulator 3 (MBNL3), transcript variant 1, mRNA. (from RefSeq NM_018388)
MBOAT7	131.948	-0.12878	1.08609	0.0145193	0.90409	0.94544	Homo sapiens membrane bound O-acyltransferase domain containing 7 (MBOAT7), transcript variant 1, mRNA. (from RefSeq NM_024298)
MBTPS2	144.867	0.694903	0.990324	0.490846	0.48355	0.647742	Homo sapiens membrane bound transcription factor peptidase, site 2 (MBTPS2), mRNA. (from RefSeq NM_015884)
MCAM	83.9632	-1.6619	0.922524	4.20352	0.0403402	0.109066	Homo sapiens melanoma cell adhesion molecule (MCAM), mRNA. (from RefSeq NM_006500)
MCAT	140.798	-0.123828	1.08126	0.0135016	0.907497	0.947059	Homo sapiens malonyl-CoA-acyl carrier protein transacylase (MCAT), transcript variant 1, mRNA; nuclear gene for mitochondrial product. (from RefSeq NM_173467)
MCC	102.966	0.0940616	0.499892	0.034604	0.852428	0.915507	Homo sapiens MCC regulator of WNT signaling pathway (MCC), transcript variant 1, mRNA. (from RefSeq NM_001085377)
MCCC1	79.5579	0.307371	0.447657	0.461197	0.497065	0.658992	Homo sapiens methylcrotonoyl-CoA carboxylase 1 (MCCC1), transcript variant 1, mRNA; nuclear gene for mitochondrial product. (from RefSeq NM_020166)
MCCC2	367.498	-0.252418	0.261442	0.963689	0.326259	0.501958	Homo sapiens methylcrotonoyl-CoA carboxylase 2 (MCCC2), transcript variant 1, mRNA; nuclear gene for mitochondrial product. (from RefSeq NM_022132)
MCFD2	77.2037	-0.358812	0.706237	0.274395	0.600399	0.742162	Homo sapiens multiple coagulation factor deficiency 2, ER cargo receptor complex subunit (MCFD2), transcript variant 1, mRNA. (from RefSeq NM_139279)
MCL1	465.689	-0.446027	0.44683	0.997294	0.317966	0.493834	Homo sapiens MCL1 apoptosis regulator, BCL2 family member (MCL1), transcript variant 1, mRNA. (from RefSeq NM_021960)
MCM10	258.248	-0.785478	0.308367	7.17049	0.00741125	0.0304169	Homo sapiens minichromosome maintenance 10 replication initiation factor (MCM10), transcript variant 2, mRNA. (from RefSeq NM_018518)
MCM2	1134.77	0.334111	0.235238	2.01125	0.156137	0.3009	Homo sapiens minichromosome maintenance complex component 2 (MCM2), transcript variant 2, non-coding RNA. (from RefSeq NR_073375)
MCM3	1586.9	0.74445	0.16504	20.0866	7.40128e-06	0.000149805	Homo sapiens minichromosome maintenance complex component 3 (MCM3), transcript variant 13, non-coding RNA. (from RefSeq NR_158966)
MCM3AP	394.655	0.992619	0.997828	0.974352	0.323597	0.499569	Homo sapiens minichromosome maintenance complex component 3 associated protein (MCM3AP), mRNA. (from RefSeq NM_003906)
MCM4	1848.19	-0.425464	0.211318	4.06378	0.0438122	0.115749	Homo sapiens minichromosome maintenance complex component 4 (MCM4), transcript variant 2, mRNA. (from RefSeq NM_182746)
MCM5	850.514	0.211184	1.08189	0.0380934	0.845256	0.911316	Homo sapiens minichromosome maintenance complex component 5 (MCM5), mRNA. (from RefSeq NM_006739)
MCM6	742.812	-0.0292162	0.17369	0.0281766	0.866694	0.923809	Homo sapiens minichromosome maintenance complex component 6 (MCM6), mRNA. (from RefSeq NM_005915)
MCM7	2690.01	0.783314	0.185817	17.655	2.64823e-05	0.000414759	Homo sapiens minichromosome maintenance complex component 7 (MCM7), transcript variant 1, mRNA. (from RefSeq NM_005916)
MCM8	102.738	2.16302	0.950112	4.86539	0.0274007	0.0805812	Homo sapiens minichromosome maintenance 8 homologous recombination repair factor (MCM8), transcript variant 1, mRNA. (from RefSeq NM_032485)
MCM9	54.0365	1.04492	0.525496	3.51795	0.0607076	0.149658	Homo sapiens minichromosome maintenance 9 homologous recombination repair factor (MCM9), transcript variant 1, mRNA. (from RefSeq NM_017696)
MCMBP	513.359	-0.360623	0.242619	2.29574	0.129729	0.263947	Homo sapiens minichromosome maintenance complex binding protein (MCMBP), transcript variant 3, mRNA. (from RefSeq NM_001256379)
MCOLN3	49.7515	0.700859	0.618941	1.2131	0.270719	0.444398	Homo sapiens mucolipin 3 (MCOLN3), transcript variant 1, mRNA. (from RefSeq NM_018298)
MCPH1	81.0606	-1.54124	0.655832	6.99991	0.00815137	0.0326584	Homo sapiens microcephalin 1 (MCPH1), transcript variant 1, mRNA. (from RefSeq NM_024596)
MCRS1	143.445	-1.82932	0.87612	6.06396	0.0137968	0.0480745	Homo sapiens microspherule protein 1 (MCRS1), transcript variant 1, mRNA. (from RefSeq NM_006337)
MCTS1	150.522	-1.32875	1.10964	1.4808	0.223649	0.388371	Homo sapiens MCTS1 re-initiation and release factor (MCTS1), transcript variant 1, mRNA. (from RefSeq NM_014060)
MCTS2	53.0021	-1.31811	1.2271	1.25965	0.261718	0.434448	MCTS2 (from geneSymbol)
MCU	76.6464	0.724914	0.510488	1.84434	0.174443	0.326662	Homo sapiens mitochondrial calcium uniporter (MCU), transcript variant 4, non-coding RNA. (from RefSeq NR_073062)
MCUB	75.7728	-0.154803	0.812737	0.0373486	0.846757	0.912404	Homo sapiens mitochondrial calcium uniporter dominant negative subunit beta (MCUB), mRNA; nuclear gene for mitochondrial product. (from RefSeq NM_017918)
MDC1	705.677	-1.37464	0.292317	22.9534	1.6598e-06	4.69306e-05	Homo sapiens mediator of DNA damage checkpoint 1 (MDC1), mRNA. (from RefSeq NM_014641)
MDH1	719.328	-0.715716	0.199407	13.575	0.000229224	0.0022551	Homo sapiens malate dehydrogenase 1 (MDH1), transcript variant 1, mRNA. (from RefSeq NM_005917)
MDH2	1466.9	-0.655116	0.258608	6.52204	0.0106546	0.0399844	Homo sapiens malate dehydrogenase 2 (MDH2), transcript variant 1, mRNA; nuclear gene for mitochondrial product. (from RefSeq NM_005918)
MDK	349.986	-0.760262	0.602236	1.6907	0.193508	0.352214	Homo sapiens midkine (MDK), transcript variant 7, non-coding RNA. (from RefSeq NR_073039)
MDM1	29.8183	-2.56704	1.4011	5.213	0.0224187	0.0690551	Homo sapiens Mdm1 nuclear protein (MDM1), transcript variant 5, mRNA. (from RefSeq NM_001354969)
MDM2	258.178	1.10933	0.344027	9.85806	0.0016909	0.0103741	Homo sapiens MDM2 proto-oncogene (MDM2), transcript variant 1, mRNA. (from RefSeq NM_002392)
MDN1	453.434	0.74132	0.288667	6.36375	0.0116475	0.0426656	Homo sapiens midasin AAA ATPase 1 (MDN1), mRNA. (from RefSeq NM_014611)
ME1	239.459	-0.0454015	0.345831	0.0174981	0.894763	0.940733	Homo sapiens malic enzyme 1 (ME1), mRNA. (from RefSeq NM_002395)
ME2	292.923	-0.051981	0.469576	0.0120419	0.912619	0.949028	Homo sapiens malic enzyme 2 (ME2), transcript variant 1, mRNA; nuclear gene for mitochondrial product. (from RefSeq NM_002396)
MEA1	166.392	-1.03128	0.715058	2.40727	0.120773	0.251034	Homo sapiens male-enhanced antigen 1 (MEA1), transcript variant 1, mRNA. (from RefSeq NM_014623)
MEAF6	108.738	0.192446	0.582385	0.108322	0.742062	0.842773	Homo sapiens MYST/Esa1 associated factor 6 (MEAF6), transcript variant 2, mRNA. (from RefSeq NM_001270875)
MEAK7	55.2774	0.559638	0.461671	1.42553	0.232496	0.399242	Homo sapiens MTOR associated protein, eak-7 homolog (MEAK7), mRNA. (from RefSeq NM_020947)
MECOM	72.3445	-1.64892	0.618111	8.87549	0.00289024	0.0153483	Homo sapiens MDS1 and EVI1 complex locus (MECOM), transcript variant 4, mRNA. (from RefSeq NM_004991)
MECP2	55.1811	-0.125822	1.07891	0.0140803	0.905544	0.945893	Chromosomal protein that binds to methylated DNA. It can bind specifically to a single methyl-CpG pair. It is not influenced by sequences flanking the methyl-CpGs. Mediates transcriptional repression through interaction with histone deacetylase and the corepressor SIN3A. (from UniProt P51608)
MED1	205.269	-0.605919	0.369016	2.95808	0.0854491	0.194405	Homo sapiens mediator complex subunit 1 (MED1), mRNA. (from RefSeq NM_004774)
MED10	141.407	-1.75313	0.925233	4.45733	0.0347517	0.0972575	Homo sapiens mediator complex subunit 10 (MED10), mRNA. (from RefSeq NM_032286)
MED11	60.4041	0.843564	0.636638	1.60422	0.205306	0.36666	Homo sapiens mediator complex subunit 11 (MED11), transcript variant 1, mRNA. (from RefSeq NM_001001683)
MED12	236.047	0.813022	0.965703	0.705392	0.400978	0.575891	Homo sapiens mediator complex subunit 12 (MED12), mRNA. (from RefSeq NM_005120)
MED13	129.603	0.991575	0.461039	4.23973	0.0394883	0.107232	Homo sapiens mediator complex subunit 13 (MED13), mRNA. (from RefSeq NM_005121)
MED13L	99.2678	0.627432	0.559702	1.15434	0.282643	0.456269	Homo sapiens mediator complex subunit 13L (MED13L), mRNA. (from RefSeq NM_015335)
MED14	272.3	0.0932654	1.01092	0.0084814	0.926623	0.956181	Homo sapiens mediator complex subunit 14 (MED14), mRNA. (from RefSeq NM_004229)
MED15	165.859	-0.53382	1.01572	0.278816	0.597478	0.74003	Homo sapiens mediator complex subunit 15 (MED15), transcript variant 1, mRNA. (from RefSeq NM_001003891)
MED16	173.141	1.96233	0.405489	22.4237	2.18659e-06	5.86893e-05	Homo sapiens mediator complex subunit 16 (MED16), mRNA. (from RefSeq NM_005481)
MED17	96.2403	-0.2527	0.493344	0.270967	0.602684	0.743494	Homo sapiens mediator complex subunit 17 (MED17), mRNA. (from RefSeq NM_004268)
MED18	55.3891	0.654725	0.498409	1.61726	0.203474	0.364266	Homo sapiens mediator complex subunit 18 (MED18), transcript variant 1, mRNA. (from RefSeq NM_017638)
MED19	41.7702	1.19403	0.494735	5.24868	0.0219634	0.067992	Homo sapiens mediator complex subunit 19 (MED19), transcript variant 1, mRNA. (from RefSeq NM_001317078)
MED20	47.6273	1.41547	0.53439	6.27784	0.0122257	0.0440889	Homo sapiens mediator complex subunit 20 (MED20), transcript variant 5, non-coding RNA. (from RefSeq NR_131160)
MED21	75.5326	-3.87422	1.50128	8.52865	0.00349599	0.0176234	Homo sapiens mediator complex subunit 21 (MED21), transcript variant 4, non-coding RNA. (from RefSeq NR_073464)
MED23	104.718	-1.71965	0.760845	6.92702	0.00849031	0.0335885	Homo sapiens mediator complex subunit 23 (MED23), transcript variant 1, mRNA. (from RefSeq NM_004830)
MED24	393.618	0.91081	0.284268	9.92648	0.00162918	0.0100742	Homo sapiens mediator complex subunit 24 (MED24), transcript variant 1, mRNA. (from RefSeq NM_014815)
MED25	338.245	-0.454038	1.0365	0.19244	0.660894	0.787871	Homo sapiens mediator complex subunit 25 (MED25), transcript variant 1, mRNA. (from RefSeq NM_030973)
MED26	45.2791	1.6164	1.0381	2.42685	0.119272	0.248752	Homo sapiens mediator complex subunit 26 (MED26), mRNA. (from RefSeq NM_004831)
MED27	175.11	-5.79419	1.45545	35.3887	2.70053e-09	2.4103e-07	Homo sapiens mediator complex subunit 27 (MED27), transcript variant 1, mRNA. (from RefSeq NM_004269)
MED29	248.305	-0.909812	1.12952	0.668777	0.413478	0.586495	Homo sapiens mediator complex subunit 29 (MED29), transcript variant 1, mRNA. (from RefSeq NM_017592)
MED4	109.433	-4.65585	1.47131	15.619	7.7474e-05	0.000980007	Homo sapiens mediator complex subunit 4 (MED4), transcript variant 1, mRNA. (from RefSeq NM_014166)
MED6	91.7104	-1.08454	0.653261	3.27442	0.0703678	0.168265	Homo sapiens mediator complex subunit 6 (MED6), transcript variant 2, mRNA. (from RefSeq NM_005466)
MED8	83.6418	-3.69591	1.47296	8.20144	0.00418572	0.0200267	Homo sapiens mediator complex subunit 8 (MED8), transcript variant 5, mRNA. (from RefSeq NM_201542)
MEF2A	84.3305	0.63455	0.475643	1.66927	0.196357	0.355303	Transcriptional activator which binds specifically to the MEF2 element, 5'-YTA[AT](4)TAR-3', found in numerous muscle- specific genes. Also involved in the activation of numerous growth factor- and stress-induced genes. Mediates cellular functions not only in skeletal and cardiac muscle development, but also in neuronal differentiation and survival. Plays diverse roles in the control of cell growth, survival and apoptosis via p38 MAPK signaling in muscle-specific and/or growth factor-related transcription. In cerebellar granule neurons, phosphorylated and sumoylated MEF2A represses transcription of NUR77 promoting synaptic differentiation. (from UniProt Q02078)
MEF2C	42.0881	-4.68807	1.46591	16.367	5.21866e-05	0.000717252	Homo sapiens myocyte enhancer factor 2C (MEF2C), transcript variant 1, mRNA. (from RefSeq NM_002397)
MEF2D	39.2207	-3.88622	1.48853	8.90639	0.00284174	0.0151876	Homo sapiens myocyte enhancer factor 2D (MEF2D), transcript variant 1, mRNA. (from RefSeq NM_005920)
MEGF8	263.458	1.5132	1.05251	2.0133	0.155925	0.30065	Homo sapiens multiple EGF like domains 8 (MEGF8), transcript variant 1, mRNA. (from RefSeq NM_001271938)
MEIS1	15.2075	-3.42542	1.49449	6.4296	0.0112234	0.0415715	Homo sapiens Meis homeobox 1 (MEIS1), mRNA. (from RefSeq NM_002398)
MEIS2	41.0627	-1.19273	0.874275	2.33089	0.126829	0.259587	Homo sapiens Meis homeobox 2 (MEIS2), transcript variant c, mRNA. (from RefSeq NM_170675)
MELK	152.538	-0.754959	0.417117	3.62524	0.0569093	0.142475	Homo sapiens maternal embryonic leucine zipper kinase (MELK), transcript variant 1, mRNA. (from RefSeq NM_014791)
MELTF	44.8454	1.01438	0.796492	1.57127	0.210023	0.371946	Homo sapiens melanotransferrin (MELTF), transcript variant 1, mRNA. (from RefSeq NM_005929)
MEN1	187.334	1.1466	0.39535	8.31083	0.00394093	0.0191752	Homo sapiens menin 1 (MEN1), transcript variant 5, mRNA. (from RefSeq NM_001370260)
MEPCE	234.608	-0.543089	0.412868	1.78402	0.181656	0.33662	Homo sapiens methylphosphate capping enzyme (MEPCE), transcript variant 1, mRNA. (from RefSeq NM_019606)
MESD	125.883	0.0352191	0.617708	0.00322017	0.954747	0.972311	Homo sapiens mesoderm development LRP chaperone (MESD), transcript variant 1, mRNA. (from RefSeq NM_015154)
MET	206.053	-0.0290248	0.492237	0.00347299	0.953006	0.97123	Homo sapiens MET proto-oncogene, receptor tyrosine kinase (MET), transcript variant 4, mRNA. (from RefSeq NM_001324402)
METAP1	144.455	-2.53684	0.701854	19.766	8.75256e-06	0.000169777	Homo sapiens methionyl aminopeptidase 1 (METAP1), mRNA. (from RefSeq NM_015143)
METAP2	537.042	-0.30304	0.299188	1.02489	0.311363	0.488139	Homo sapiens methionyl aminopeptidase 2 (METAP2), transcript variant 4, non-coding RNA. (from RefSeq NR_133673)
METTL1	74.4107	0.739471	0.45565	2.45612	0.117067	0.245676	Homo sapiens methyltransferase like 1 (METTL1), transcript variant 1, mRNA. (from RefSeq NM_005371)
METTL13	132.368	-0.941407	0.685687	2.14671	0.142876	0.282369	Homo sapiens eEF1A lysine and N-terminal methyltransferase (EEF1AKNMT), transcript variant 1, mRNA. (from RefSeq NM_015935)
METTL14	55.4334	-0.588941	0.533068	1.29087	0.255889	0.427423	Homo sapiens methyltransferase like 14 (METTL14), mRNA. (from RefSeq NM_020961)
METTL15	48.597	0.283148	0.684321	0.165409	0.684225	0.804561	Homo sapiens methyltransferase like 15 (METTL15), transcript variant 1, mRNA. (from RefSeq NM_001113528)
METTL16	71.3747	-0.477618	0.779001	0.406403	0.523801	0.680757	Homo sapiens methyltransferase like 16 (METTL16), mRNA. (from RefSeq NM_024086)
METTL17	146.136	0.00326726	0.454688	5.19623e-05	0.994249	0.995862	Homo sapiens methyltransferase like 17 (METTL17), transcript variant 2, mRNA; nuclear gene for mitochondrial product. (from RefSeq NM_022734)
METTL25B	53.694	-2.48241	1.40722	4.74835	0.0293263	0.0849294	Homo sapiens ribosomal RNA adenine dimethylase domain containing 1 (RRNAD1), transcript variant 1, mRNA. (from RefSeq NM_015997)
METTL26	205.764	0.138036	0.644499	0.0464367	0.829384	0.90142	Homo sapiens methyltransferase like 26 (METTL26), transcript variant 8, non-coding RNA. (from RefSeq NR_109978)
METTL2A	193.453	0.05457	0.360824	0.0230549	0.879315	0.93262	Homo sapiens methyltransferase like 2A (METTL2A), mRNA. (from RefSeq NM_181725)
METTL2B	197.149	-0.721783	0.413445	3.37022	0.0663849	0.160345	Homo sapiens methyltransferase like 2B (METTL2B), mRNA. (from RefSeq NM_018396)
METTL3	210.368	-1.24754	0.333388	15.7861	7.09227e-05	0.000915288	Homo sapiens methyltransferase like 3 (METTL3), mRNA. (from RefSeq NM_019852)
METTL5	81.6628	-0.465146	0.793024	0.367068	0.544607	0.697639	Homo sapiens methyltransferase like 5 (METTL5), transcript variant 1, mRNA. (from RefSeq NM_014168)
METTL7A	119.329	0.342573	0.538528	0.387095	0.53383	0.688597	Homo sapiens methyltransferase like 7A (METTL7A), mRNA. (from RefSeq NM_014033)
MEX3B	41.8303	-0.0335957	0.79091	0.0018561	0.965636	0.979251	Homo sapiens mex-3 RNA binding family member B (MEX3B), mRNA. (from RefSeq NM_032246)
MFAP1	153.49	-2.0077	0.45208	25.2098	5.14209e-07	1.79682e-05	Homo sapiens microfibril associated protein 1 (MFAP1), mRNA. (from RefSeq NM_005926)
MFAP3	88.2428	-0.163292	0.576723	0.0825767	0.773835	0.864381	Homo sapiens microfibril associated protein 3 (MFAP3), transcript variant 1, mRNA. (from RefSeq NM_005927)
MFF	83.0153	-0.239667	0.722353	0.114832	0.734709	0.83851	Homo sapiens mitochondrial fission factor (MFF), transcript variant 9, mRNA; nuclear gene for mitochondrial product. (from RefSeq NM_001277068)
MFGE8	245.695	-0.684383	0.487919	2.09727	0.147563	0.288733	Homo sapiens milk fat globule EGF and factor V/VIII domain containing (MFGE8), transcript variant 1, mRNA. (from RefSeq NM_005928)
MFN1	119.966	1.18076	0.465363	6.10365	0.0134903	0.0473512	Homo sapiens mitofusin 1 (MFN1), mRNA. (from RefSeq NM_033540)
MFN2	320.609	1.4625	0.306773	21.9684	2.77174e-06	7.03187e-05	Homo sapiens mitofusin 2 (MFN2), transcript variant 1, mRNA. (from RefSeq NM_014874)
MFSD2A	68.8962	-2.85253	1.39283	7.06454	0.00786246	0.0317782	Homo sapiens major facilitator superfamily domain containing 2A (MFSD2A), transcript variant 2, mRNA. (from RefSeq NM_032793)
MFSD8	40.6461	0.15918	0.741128	0.0454928	0.8311	0.902226	Homo sapiens major facilitator superfamily domain containing 8 (MFSD8), transcript variant 10, mRNA. (from RefSeq NM_001371596)
MGA	170.387	-0.505891	0.362661	1.99759	0.15755	0.30315	Functions as a dual-specificity transcription factor, regulating the expression of both MAX-network and T-box family target genes. Functions as a repressor or an activator. Binds to 5'-AATTTCACACCTAGGTGTGAAATT-3' core sequence and seems to regulate MYC-MAX target genes. Suppresses transcriptional activation by MYC and inhibits MYC-dependent cell transformation. Function activated by heterodimerization with MAX. This heterodimerization serves the dual function of both generating an E-box-binding heterodimer and simultaneously blocking interaction of a corepressor (By similarity). (from UniProt Q8IWI9)
MGAT5	56.3851	-3.77607	1.47641	8.58489	0.00338963	0.0172225	Homo sapiens alpha-1,6-mannosylglycoprotein 6-beta-N-acetylglucosaminyltransferase (MGAT5), transcript variant 2, mRNA. (from RefSeq NM_002410)
MGME1	77.6605	0.78925	0.903603	0.756124	0.384544	0.560107	Homo sapiens mitochondrial genome maintenance exonuclease 1 (MGME1), transcript variant 2, mRNA; nuclear gene for mitochondrial product. (from RefSeq NM_052865)
MGMT	91.8227	-3.40029	1.3944	11.3197	0.00076688	0.00582074	Homo sapiens O-6-methylguanine-DNA methyltransferase (MGMT), mRNA. (from RefSeq NM_002412)
MGRN1	181.901	0.792493	0.460848	2.78583	0.0951015	0.209801	Homo sapiens mahogunin ring finger 1 (MGRN1), transcript variant 1, mRNA. (from RefSeq NM_015246)
MGST1	159.588	0.0685541	0.5193	0.0177849	0.893909	0.940243	Homo sapiens microsomal glutathione S-transferase 1 (MGST1), transcript variant 7, non-coding RNA. (from RefSeq NR_048545)
MGST2	89.0939	0.58792	0.487412	1.38043	0.240028	0.407579	Homo sapiens microsomal glutathione S-transferase 2 (MGST2), transcript variant 1, mRNA. (from RefSeq NM_002413)
MGST3	191.92	0.666355	0.387311	2.75422	0.096998	0.213096	Homo sapiens microsomal glutathione S-transferase 3 (MGST3), mRNA. (from RefSeq NM_004528)
MIA3	352.052	-1.34175	0.373222	14.5585	0.000135871	0.00152968	Homo sapiens MIA SH3 domain ER export factor 3 (MIA3), transcript variant 1, mRNA. (from RefSeq NM_198551)
MIB1	125.855	0.0436324	0.397379	0.0119318	0.913018	0.949282	Homo sapiens mindbomb E3 ubiquitin protein ligase 1 (MIB1), mRNA. (from RefSeq NM_020774)
MICA	61.7031	-0.153286	0.703782	0.0489261	0.824943	0.899231	Homo sapiens MHC class I polypeptide-related sequence A (MICA), transcript variant 1*00801, mRNA. (from RefSeq NM_001177519)
MICAL3	73.0154	-0.494951	1.01859	0.232292	0.629829	0.765545	Homo sapiens microtubule associated monooxygenase, calponin and LIM domain containing 3 (MICAL3), transcript variant 1, mRNA. (from RefSeq NM_015241)
MICALL1	120.802	-4.24893	1.71826	6.80544	0.00908803	0.0352852	Homo sapiens MICAL like 1 (MICALL1), mRNA. (from RefSeq NM_033386)
MICB	56.6872	-0.363245	0.704725	0.280656	0.596272	0.738784	Homo sapiens MHC class I polypeptide-related sequence B (MICB), transcript variant 1, mRNA. (from RefSeq NM_005931)
MICOS10	264.003	-1.90407	0.754659	9.20337	0.00241571	0.013547	Homo sapiens mitochondrial contact site and cristae organizing system subunit 10 (MICOS10), transcript variant 2, non-coding RNA. (from RefSeq NR_033757)
MICOS13	195.527	1.26183	1.06443	1.40547	0.23581	0.402916	Homo sapiens mitochondrial contact site and cristae organizing system subunit 13 (MICOS13), transcript variant 2, mRNA. (from RefSeq NM_205767)
MICU1	202.111	-0.266296	0.377581	0.514693	0.473114	0.640319	Homo sapiens mitochondrial calcium uptake 1 (MICU1), transcript variant 2, mRNA; nuclear gene for mitochondrial product. (from RefSeq NM_001195518)
MICU2	172.299	0.379103	0.386868	0.951037	0.329456	0.505239	Homo sapiens mitochondrial calcium uptake 2 (MICU2), mRNA; nuclear gene for mitochondrial product. (from RefSeq NM_152726)
MID1	140.999	1.40484	0.911742	2.31669	0.127993	0.261275	Homo sapiens midline 1 (MID1), transcript variant 1, mRNA. (from RefSeq NM_000381)
MID1IP1	62.5389	0.554307	0.988178	0.310057	0.577645	0.725656	Homo sapiens MID1 interacting protein 1 (MID1IP1), transcript variant 1, mRNA. (from RefSeq NM_021242)
MIDEAS	58.1658	0.117534	0.720829	0.0258943	0.872159	0.927766	MIDEAS (from geneSymbol)
MIDN	424.545	0.113344	0.426039	0.0718552	0.788654	0.87539	midnolin (from HGNC MIDN)
MIEF1	70.3745	-0.448845	1.26313	0.129023	0.719447	0.829778	Homo sapiens mitochondrial elongation factor 1 (MIEF1), transcript variant 3, non-coding RNA. (from RefSeq NR_130789)
MIEF2	37.1925	-3.83237	1.48845	8.60074	0.00336026	0.0171556	Homo sapiens mitochondrial elongation factor 2 (MIEF2), transcript variant 1, mRNA; nuclear gene for mitochondrial product. (from RefSeq NM_139162)
MIEN1	82.2181	-3.25194	1.48941	5.75284	0.0164621	0.0549081	Homo sapiens migration and invasion enhancer 1 (MIEN1), transcript variant 1, mRNA. (from RefSeq NM_032339)
MIER1	61.6743	1.48004	0.53361	7.08142	0.00778873	0.031564	Homo sapiens MIER1 transcriptional regulator (MIER1), transcript variant 12, mRNA. (from RefSeq NM_001350530)
MIER2	51.3334	-1.6813	1.07228	3.40435	0.0650247	0.157987	Homo sapiens MIER family member 2 (MIER2), transcript variant 1, mRNA. (from RefSeq NM_017550)
MIER3	82.4075	-0.980343	0.616885	2.92435	0.0872523	0.196763	Homo sapiens MIER family member 3 (MIER3), transcript variant 2, mRNA. (from RefSeq NM_001297599)
MIF	3468.24	-0.734883	1.21147	0.364831	0.545836	0.698609	Homo sapiens macrophage migration inhibitory factor (MIF), mRNA. (from RefSeq NM_002415)
MIGA1	53.1303	0.0902809	0.674665	0.0178196	0.893806	0.940243	Membrane; Single-pass membrane protein (Potential). (from UniProt Q8NAN2)
MIIP	68.1215	0.49525	0.608854	0.650958	0.41977	0.591302	Homo sapiens migration and invasion inhibitory protein (MIIP), mRNA. (from RefSeq NM_021933)
MINDY3	93.5456	1.13744	0.574259	3.61321	0.0573223	0.143315	Homo sapiens MINDY lysine 48 deubiquitinase 3 (MINDY3), transcript variant 1, mRNA. (from RefSeq NM_024948)
MINPP1	154.753	-1.24556	0.489733	7.61771	0.00577977	0.0253653	Homo sapiens multiple inositol-polyphosphate phosphatase 1 (MINPP1), transcript variant 1, mRNA. (from RefSeq NM_004897)
MIOS	39.7588	-0.971543	1.0853	0.951672	0.329294	0.505158	Homo sapiens meiosis regulator for oocyte development (MIOS), transcript variant 1, mRNA. (from RefSeq NM_019005)
MIPEP	113.028	0.176117	0.354355	0.240913	0.623548	0.760244	Homo sapiens mitochondrial intermediate peptidase (MIPEP), mRNA; nuclear gene for mitochondrial product. (from RefSeq NM_005932)
MIPOL1	36.4058	-0.419968	0.777357	0.304135	0.581302	0.728494	Event=Alternative splicing; Named isoforms=3; Name=1; IsoId=Q8TD10-1; Sequence=Displayed; Name=2; IsoId=Q8TD10-2; Sequence=VSP_009460; Name=3; IsoId=Q8TD10-3; Sequence=VSP_009461, VSP_009462; Note=May be due to a competing acceptor splice site. No experimental confirmation available; (from UniProt Q8TD10)
MIS12	46.4355	0.0593531	0.834902	0.00505682	0.943309	0.966266	Homo sapiens MIS12 kinetochore complex component (MIS12), transcript variant 4, mRNA. (from RefSeq NM_001258219)
MIS18A	133.639	-0.536595	1.07031	0.257587	0.611783	0.750967	Homo sapiens MIS18 kinetochore protein A (MIS18A), mRNA. (from RefSeq NM_018944)
MIS18BP1	102.07	-0.0328413	0.427853	0.00572092	0.939708	0.963776	Homo sapiens MIS18 binding protein 1 (MIS18BP1), mRNA. (from RefSeq NM_018353)
MKI67	643.84	-0.320923	0.447839	0.511476	0.474501	0.641208	Homo sapiens marker of proliferation Ki-67 (MKI67), transcript variant 1, mRNA. (from RefSeq NM_002417)
MKLN1	147.823	-0.670266	0.42231	2.65934	0.102944	0.222984	Homo sapiens muskelin 1 (MKLN1), transcript variant 2, mRNA. (from RefSeq NM_013255)
MKNK1	43.5081	-1.87631	1.05831	4.63185	0.0313837	0.0895571	Homo sapiens MAPK interacting serine/threonine kinase 1 (MKNK1), transcript variant 8, mRNA. (from RefSeq NM_001377373)
MKRN1	109.7	-0.553725	0.526731	1.20022	0.273278	0.446765	Homo sapiens makorin ring finger protein 1 (MKRN1), transcript variant 1, mRNA. (from RefSeq NM_013446)
MKRN2	127.676	0.543385	0.39053	1.81985	0.177331	0.330767	Homo sapiens makorin ring finger protein 2 (MKRN2), transcript variant 1, mRNA. (from RefSeq NM_014160)
MKS1	89.3793	0.593461	0.449291	1.63983	0.200348	0.359888	Homo sapiens MKS transition zone complex subunit 1 (MKS1), transcript variant 1, mRNA. (from RefSeq NM_017777)
MLEC	148.207	1.64829	0.413538	14.532	0.000137801	0.00154537	Homo sapiens malectin (MLEC), transcript variant 1, mRNA. (from RefSeq NM_014730)
MLF1	70.209	1.02579	0.455516	4.67805	0.0305505	0.0878223	Homo sapiens myeloid leukemia factor 1 (MLF1), transcript variant 9, mRNA. (from RefSeq NM_001369783)
MLF2	495.277	1.69553	0.347793	22.9442	1.66769e-06	4.69742e-05	Homo sapiens myeloid leukemia factor 2 (MLF2), transcript variant 2, mRNA. (from RefSeq NM_001382226)
MLH1	150.753	0.421174	0.299446	1.89411	0.168739	0.318639	Homo sapiens mutL homolog 1 (MLH1), transcript variant 22, mRNA. (from RefSeq NM_001354629)
MLH3	48.0735	-2.36891	1.06686	7.65811	0.00565176	0.0249513	Homo sapiens mutL homolog 3 (MLH3), transcript variant 1, mRNA. (from RefSeq NM_001040108)
MLKL	25.5922	-4.00173	1.48396	9.7516	0.00179166	0.0108437	Homo sapiens mixed lineage kinase domain like pseudokinase (MLKL), transcript variant 1, mRNA. (from RefSeq NM_152649)
MLLT1	164.12	0.778014	1.02569	0.577124	0.447442	0.617033	Homo sapiens MLLT1 super elongation complex subunit (MLLT1), mRNA. (from RefSeq NM_005934)
MLLT10	52.1835	1.22855	0.54415	4.99276	0.0254536	0.0758795	Homo sapiens MLLT10 histone lysine methyltransferase DOT1L cofactor (MLLT10), transcript variant 3, mRNA. (from RefSeq NM_001195626)
MLLT11	144.869	-1.721	0.902984	4.80443	0.0283866	0.0828233	Homo sapiens MLLT11 transcription factor 7 cofactor (MLLT11), mRNA. (from RefSeq NM_006818)
MLST8	128.991	1.1309	0.538861	4.02885	0.0447284	0.11775	Homo sapiens MTOR associated protein, LST8 homolog (MLST8), transcript variant 10, non-coding RNA. (from RefSeq NR_147906)
MLX	150.918	-1.60447	0.767669	5.83019	0.0157534	0.0530944	Homo sapiens MAX dimerization protein MLX (MLX), transcript variant 2, mRNA. (from RefSeq NM_198204)
MLYCD	38.1822	-3.30873	1.49884	5.86793	0.0154192	0.0523249	Homo sapiens malonyl-CoA decarboxylase (MLYCD), mRNA; nuclear gene for mitochondrial product. (from RefSeq NM_012213)
MMAB	108.631	0.219021	0.637938	0.114181	0.735434	0.838813	Homo sapiens metabolism of cobalamin associated B (MMAB), transcript variant 1, mRNA. (from RefSeq NM_052845)
MMACHC	70.4203	0.853872	0.511185	2.64935	0.103592	0.224062	Homo sapiens metabolism of cobalamin associated C (MMACHC), transcript variant 1, mRNA. (from RefSeq NM_015506)
MMADHC	216.288	-1.23337	0.514	6.93063	0.0084732	0.0335666	Homo sapiens metabolism of cobalamin associated D (MMADHC), mRNA. (from RefSeq NM_015702)
MMGT1	74.9492	1.4219	0.983495	2.0406	0.153149	0.297073	Homo sapiens membrane magnesium transporter 1 (MMGT1), transcript variant 1, mRNA. (from RefSeq NM_173470)
MMP15	77.8912	-0.221088	0.585226	0.145378	0.702992	0.818769	Homo sapiens matrix metallopeptidase 15 (MMP15), mRNA. (from RefSeq NM_002428)
MMS19	258.042	0.855761	0.282909	8.84092	0.00294551	0.0155566	Homo sapiens MMS19 homolog, cytosolic iron-sulfur assembly component (MMS19), transcript variant 1, mRNA. (from RefSeq NM_022362)
MMS22L	115.249	-0.319632	0.685734	0.227939	0.633056	0.768674	Homo sapiens MMS22 like, DNA repair protein (MMS22L), transcript variant 3, mRNA. (from RefSeq NM_001350600)
MMUT	166.146	0.319931	0.307872	1.05535	0.304279	0.4798	Homo sapiens methylmalonyl-CoA mutase (MMUT), mRNA; nuclear gene for mitochondrial product. (from RefSeq NM_000255)
MN1	21.0316	-3.80625	1.67901	5.75871	0.0164071	0.0547495	Homo sapiens MN1 proto-oncogene, transcriptional regulator (MN1), mRNA. (from RefSeq NM_002430)
MNAT1	104.234	-5.62409	1.46261	29.9191	4.50463e-08	2.4537e-06	Homo sapiens MNAT1 component of CDK activating kinase (MNAT1), transcript variant 1, mRNA. (from RefSeq NM_002431)
MND1	49.4387	-3.74285	1.50635	7.72826	0.00543631	0.0243631	Homo sapiens meiotic nuclear divisions 1 (MND1), transcript variant 1, mRNA. (from RefSeq NM_032117)
MNS1	20.9881	-3.50027	1.53618	6.16906	0.0130004	0.0460137	Homo sapiens meiosis specific nuclear structural 1 (MNS1), mRNA. (from RefSeq NM_018365)
MNT	56.3473	0.523044	0.562864	0.837634	0.360074	0.535736	Homo sapiens MAX network transcriptional repressor (MNT), mRNA. (from RefSeq NM_020310)
MNX1	80.9064	-0.356188	0.761134	0.229677	0.631764	0.767356	Homo sapiens motor neuron and pancreas homeobox 1 (MNX1), transcript variant 1, mRNA. (from RefSeq NM_005515)
MOAP1	85.4642	-2.53808	0.900761	12.1528	0.000490154	0.00408443	Homo sapiens modulator of apoptosis 1 (MOAP1), mRNA. (from RefSeq NM_022151)
MOB1A	158.551	-0.161259	0.490345	0.110335	0.739763	0.841754	Homo sapiens MOB kinase activator 1A (MOB1A), transcript variant 1, mRNA. (from RefSeq NM_018221)
MOB1B	34.3047	-0.457735	0.929558	0.261323	0.609213	0.748929	Homo sapiens MOB kinase activator 1B (MOB1B), transcript variant 2, mRNA. (from RefSeq NM_173468)
MOB3A	44.1686	-3.69205	1.49638	7.66637	0.00562595	0.0248908	Homo sapiens MOB kinase activator 3A (MOB3A), mRNA. (from RefSeq NM_130807)
MOB4	108.772	-2.85686	1.07889	11.9432	0.000548474	0.00444054	Homo sapiens MOB family member 4, phocein (MOB4), transcript variant 1, mRNA. (from RefSeq NM_015387)
MOCS3	75.8388	1.42436	0.977605	2.0907	0.148198	0.289747	Homo sapiens molybdenum cofactor synthesis 3 (MOCS3), mRNA. (from RefSeq NM_014484)
MOGS	211.929	0.446461	0.393992	1.26719	0.260294	0.432807	Homo sapiens mannosyl-oligosaccharide glucosidase (MOGS), transcript variant 1, mRNA. (from RefSeq NM_006302)
MON2	187.338	0.582453	0.339085	2.92584	0.0871721	0.196761	Homo sapiens MON2 homolog, regulator of endosome-to-Golgi trafficking (MON2), transcript variant 1, mRNA. (from RefSeq NM_015026)
MORC2	208.663	0.223412	0.93968	0.0563807	0.812311	0.891628	Homo sapiens MORC family CW-type zinc finger 2 (MORC2), transcript variant 2, mRNA. (from RefSeq NM_001303257)
MORC3	89.7497	0.129131	0.949037	0.0182632	0.8925	0.940243	Homo sapiens MORC family CW-type zinc finger 3 (MORC3), transcript variant 1, mRNA. (from RefSeq NM_015358)
MORC4	155.976	-0.157064	0.937109	0.0281894	0.866664	0.923809	Homo sapiens MORC family CW-type zinc finger 4 (MORC4), transcript variant 1, mRNA. (from RefSeq NM_024657)
MORF4L1	768.506	-0.906434	0.286539	10.4114	0.00125243	0.00833601	Homo sapiens mortality factor 4 like 1 (MORF4L1), transcript variant 1, mRNA. (from RefSeq NM_006791)
MORF4L2	781.031	-1.94659	1.05388	3.24249	0.0717513	0.171076	Homo sapiens mortality factor 4 like 2 (MORF4L2), transcript variant 2, mRNA. (from RefSeq NM_012286)
MOSPD2	75.225	-1.57542	1.14975	1.88991	0.169212	0.319124	Homo sapiens motile sperm domain containing 2 (MOSPD2), transcript variant 1, mRNA. (from RefSeq NM_152581)
MOV10	247.367	-0.278292	0.368946	0.581947	0.44555	0.615331	Homo sapiens Mov10 RISC complex RNA helicase (MOV10), transcript variant 4, mRNA. (from RefSeq NM_001321324)
MOXD1	137.817	1.65981	0.410757	15.6565	7.5951e-05	0.000963433	Homo sapiens monooxygenase DBH like 1 (MOXD1), mRNA. (from RefSeq NM_015529)
MPC1	79.0785	-3.31928	1.49068	6.01694	0.0141692	0.0490034	Homo sapiens mitochondrial pyruvate carrier 1 (MPC1), transcript variant 11, non-coding RNA. (from RefSeq NR_164830)
MPC2	98.6511	0.0179645	0.724272	0.000617135	0.980181	0.987513	Homo sapiens mitochondrial pyruvate carrier 2 (MPC2), transcript variant 2, mRNA; nuclear gene for mitochondrial product. (from RefSeq NM_015415)
MPDU1	187.089	0.74877	0.466688	2.44267	0.118075	0.246881	Homo sapiens mannose-P-dolichol utilization defect 1 (MPDU1), transcript variant 2, non-coding RNA. (from RefSeq NR_024603)
MPDZ	93.9838	0.0105727	0.393887	0.00070159	0.978868	0.987134	Homo sapiens multiple PDZ domain crumbs cell polarity complex component (MPDZ), transcript variant 18, mRNA. (from RefSeq NM_001378778)
MPG	115.592	-1.31086	0.893058	2.67504	0.101933	0.221369	Homo sapiens N-methylpurine DNA glycosylase (MPG), transcript variant 2, mRNA. (from RefSeq NM_001015052)
MPHOSPH10	123.435	0.268456	0.431012	0.377091	0.539164	0.692882	Homo sapiens M-phase phosphoprotein 10 (MPHOSPH10), mRNA. (from RefSeq NM_005791)
MPHOSPH6	95.0015	-3.00283	1.404	7.68987	0.00555315	0.0246915	Homo sapiens M-phase phosphoprotein 6 (MPHOSPH6), mRNA. (from RefSeq NM_005792)
MPHOSPH8	87.1502	-1.02555	0.451846	5.87519	0.0153557	0.0521828	Homo sapiens M-phase phosphoprotein 8 (MPHOSPH8), mRNA. (from RefSeq NM_017520)
MPI	347.125	-1.60793	0.381581	22.561	2.0358e-06	5.50408e-05	Homo sapiens mannose phosphate isomerase (MPI), transcript variant 1, mRNA. (from RefSeq NM_002435)
MPLKIP	153.93	-1.81443	0.722143	7.80656	0.0052057	0.0235919	Homo sapiens M-phase specific PLK1 interacting protein (MPLKIP), mRNA. (from RefSeq NM_138701)
MPP1	149.565	-0.3189	0.93884	0.114451	0.735133	0.838771	Homo sapiens membrane palmitoylated protein 1 (MPP1), transcript variant 1, mRNA. (from RefSeq NM_002436)
MPP7	47.741	-0.599957	0.785514	0.646345	0.421422	0.592929	Homo sapiens membrane palmitoylated protein 7 (MPP7), transcript variant 4, non-coding RNA. (from RefSeq NR_134518)
MPRIP	149.37	0.654689	0.541215	1.41641	0.233995	0.400794	Homo sapiens myosin phosphatase Rho interacting protein (MPRIP), transcript variant 3, mRNA. (from RefSeq NM_001364716)
MPST	196.052	0.0603487	1.1051	0.00303651	0.956055	0.972514	Homo sapiens mercaptopyruvate sulfurtransferase (MPST), transcript variant 1, mRNA. (from RefSeq NM_021126)
MPV17	50.4324	-3.24597	1.48089	5.84119	0.0156552	0.0528837	Homo sapiens mitochondrial inner membrane protein MPV17 (MPV17), mRNA. (from RefSeq NM_002437)
MPZL1	172.081	-0.350659	0.518112	0.486617	0.48544	0.649475	Homo sapiens myelin protein zero like 1 (MPZL1), transcript variant 1, mRNA. (from RefSeq NM_003953)
MRE11	182.658	0.175417	0.299396	0.338623	0.560625	0.710906	Homo sapiens MRE11 homolog, double strand break repair nuclease (MRE11), transcript variant 1, mRNA. (from RefSeq NM_005591)
MRFAP1	609.697	-0.66728	0.431853	2.46478	0.116424	0.244603	Homo sapiens Morf4 family associated protein 1 (MRFAP1), transcript variant 1, mRNA. (from RefSeq NM_033296)
MRFAP1L1	224.001	-2.77706	0.901892	14.4028	0.000147585	0.00161511	Homo sapiens Morf4 family associated protein 1 like 1 (MRFAP1L1), mRNA. (from RefSeq NM_203462)
MRI1	176.738	1.11889	1.01441	1.20581	0.272164	0.445863	Homo sapiens methylthioribose-1-phosphate isomerase 1 (MRI1), transcript variant 1, mRNA. (from RefSeq NM_001031727)
MRM1	41.1299	0.275753	0.773099	0.124072	0.724659	0.832474	Homo sapiens mitochondrial rRNA methyltransferase 1 (MRM1), mRNA; nuclear gene for mitochondrial product. (from RefSeq NM_024864)
MRM2	86.6126	1.27067	0.466524	6.72133	0.00952663	0.0366234	Homo sapiens mitochondrial rRNA methyltransferase 2 (MRM2), mRNA; nuclear gene for mitochondrial product. (from RefSeq NM_013393)
MRM3	159.542	0.457743	0.348759	1.63693	0.200747	0.360342	Homo sapiens mitochondrial rRNA methyltransferase 3 (MRM3), transcript variant 1, mRNA; nuclear gene for mitochondrial product. (from RefSeq NM_018146)
MRPL1	63.6608	-0.61293	0.830349	0.573423	0.448902	0.61814	Homo sapiens mitochondrial ribosomal protein L1 (MRPL1), mRNA; nuclear gene for mitochondrial product. (from RefSeq NM_020236)
MRPL10	163.644	-1.76879	0.77101	7.23971	0.00713087	0.0296606	Homo sapiens mitochondrial ribosomal protein L10 (MRPL10), transcript variant 1, mRNA; nuclear gene for mitochondrial product. (from RefSeq NM_145255)
MRPL11	101.774	-3.99222	1.46648	10.2811	0.00134397	0.00871354	Homo sapiens mitochondrial ribosomal protein L11 (MRPL11), transcript variant 4, non-coding RNA. (from RefSeq NR_120588)
MRPL12	486.137	0.616877	0.319493	3.54132	0.0598577	0.148154	Homo sapiens mitochondrial ribosomal protein L12 (MRPL12), mRNA; nuclear gene for mitochondrial product. (from RefSeq NM_002949)
MRPL13	216.913	0.200831	0.398494	0.249081	0.617723	0.755714	Homo sapiens mitochondrial ribosomal protein L13 (MRPL13), mRNA; nuclear gene for mitochondrial product. (from RefSeq NM_014078)
MRPL14	253.544	0.810294	0.407278	3.62692	0.056852	0.142425	Homo sapiens mitochondrial ribosomal protein L14 (MRPL14), transcript variant 1, mRNA; nuclear gene for mitochondrial product. (from RefSeq NM_032111)
MRPL15	193.599	-1.23732	0.50598	7.22244	0.00719977	0.0298435	Homo sapiens mitochondrial ribosomal protein L15 (MRPL15), mRNA; nuclear gene for mitochondrial product. (from RefSeq NM_014175)
MRPL16	214.087	0.846606	0.321165	6.43469	0.0111913	0.0414733	Homo sapiens mitochondrial ribosomal protein L16 (MRPL16), mRNA; nuclear gene for mitochondrial product. (from RefSeq NM_017840)
MRPL17	163.295	-2.56649	1.04681	10.6274	0.00111422	0.00767115	Homo sapiens mitochondrial ribosomal protein L17 (MRPL17), mRNA; nuclear gene for mitochondrial product. (from RefSeq NM_022061)
MRPL18	156.091	0.947386	0.437211	4.33944	0.0372391	0.102717	Homo sapiens mitochondrial ribosomal protein L18 (MRPL18), transcript variant 1, mRNA; nuclear gene for mitochondrial product. (from RefSeq NM_014161)
MRPL19	196.143	-1.78796	0.627523	11.2615	0.000791317	0.00597562	Homo sapiens mitochondrial ribosomal protein L19 (MRPL19), mRNA; nuclear gene for mitochondrial product. (from RefSeq NM_014763)
MRPL2	265.756	-0.624159	0.387211	2.79993	0.0942682	0.208522	Homo sapiens mitochondrial ribosomal protein L2 (MRPL2), transcript variant 1, mRNA; nuclear gene for mitochondrial product. (from RefSeq NM_015950)
MRPL20	281.767	-0.372801	0.473801	0.652297	0.419293	0.590854	Homo sapiens mitochondrial ribosomal protein L20 (MRPL20), transcript variant 1, mRNA; nuclear gene for mitochondrial product. (from RefSeq NM_017971)
MRPL21	168.65	0.515206	0.46797	1.14267	0.285088	0.458717	Homo sapiens mitochondrial ribosomal protein L21 (MRPL21), transcript variant 4, mRNA; nuclear gene for mitochondrial product. (from RefSeq NM_181514)
MRPL22	250.647	0.174836	0.315407	0.299544	0.584168	0.729843	Homo sapiens mitochondrial ribosomal protein L22 (MRPL22), transcript variant 1, mRNA; nuclear gene for mitochondrial product. (from RefSeq NM_014180)
MRPL23	275.571	0.583975	0.401116	2.06294	0.150919	0.293595	Mitochondrion. (from UniProt Q16540)
MRPL24	220.809	-0.875629	0.472745	3.81433	0.0508159	0.130483	Homo sapiens mitochondrial ribosomal protein L24 (MRPL24), transcript variant 1, mRNA; nuclear gene for mitochondrial product. (from RefSeq NM_145729)
MRPL27	179.255	-0.65743	0.58497	1.39344	0.237825	0.405368	Homo sapiens mitochondrial ribosomal protein L27 (MRPL27), mRNA; nuclear gene for mitochondrial product. (from RefSeq NM_016504)
MRPL28	599.128	-0.637716	0.329335	3.93784	0.0472114	0.123353	Homo sapiens mitochondrial ribosomal protein L28 (MRPL28), mRNA; nuclear gene for mitochondrial product. (from RefSeq NM_006428)
MRPL3	438.413	0.488988	0.276934	3.04328	0.0810719	0.185957	Homo sapiens mitochondrial ribosomal protein L3 (MRPL3), mRNA; nuclear gene for mitochondrial product. (from RefSeq NM_007208)
MRPL30	126.813	-0.812016	0.565625	2.24389	0.134143	0.26988	Homo sapiens mitochondrial ribosomal protein L30 (MRPL30), transcript variant 3, non-coding RNA. (from RefSeq NR_028356)
MRPL32	195.461	0.565726	0.33544	2.67417	0.101989	0.221369	Homo sapiens mitochondrial ribosomal protein L32 (MRPL32), transcript variant 2, non-coding RNA. (from RefSeq NR_156497)
MRPL34	91.4566	-2.53271	1.65746	2.82138	0.0930161	0.206802	Homo sapiens mitochondrial ribosomal protein L34 (MRPL34), transcript variant 3, mRNA; nuclear gene for mitochondrial product. (from RefSeq NM_023937)
MRPL35	60.3281	-3.9082	1.46861	9.6354	0.00190863	0.0113476	Homo sapiens mitochondrial ribosomal protein L35 (MRPL35), transcript variant 1, mRNA; nuclear gene for mitochondrial product. (from RefSeq NM_016622)
MRPL36	185.533	-2.46577	1.07896	8.303	0.00395796	0.019214	Homo sapiens mitochondrial ribosomal protein L36 (MRPL36), mRNA; nuclear gene for mitochondrial product. (from RefSeq NM_032479)
MRPL37	477.416	0.954441	0.262444	12.6794	0.000369707	0.00325272	Homo sapiens mitochondrial ribosomal protein L37 (MRPL37), transcript variant 2, mRNA; nuclear gene for mitochondrial product. (from RefSeq NM_016491)
MRPL38	339.362	-1.48546	0.581554	7.78653	0.00526371	0.0237621	Homo sapiens mitochondrial ribosomal protein L38 (MRPL38), mRNA; nuclear gene for mitochondrial product. (from RefSeq NM_032478)
MRPL39	296.062	0.472721	1.0024	0.22073	0.638484	0.772353	Homo sapiens mitochondrial ribosomal protein L39 (MRPL39), transcript variant 1, mRNA; nuclear gene for mitochondrial product. (from RefSeq NM_017446)
MRPL4	492.636	0.125633	1.06457	0.0139843	0.905865	0.945962	Homo sapiens mitochondrial ribosomal protein L4 (MRPL4), transcript variant 1, mRNA; nuclear gene for mitochondrial product. (from RefSeq NM_015956)
MRPL40	200.119	0.0804331	1.03117	0.00612753	0.937606	0.962421	Homo sapiens mitochondrial ribosomal protein L40 (MRPL40), transcript variant 1, mRNA; nuclear gene for mitochondrial product. (from RefSeq NM_003776)
MRPL41	264.665	-1.00501	0.697747	2.34794	0.125449	0.25736	Homo sapiens mitochondrial ribosomal protein L41 (MRPL41), mRNA; nuclear gene for mitochondrial product. (from RefSeq NM_032477)
MRPL42	219.984	-0.790521	0.516669	2.46952	0.116074	0.244144	Homo sapiens mitochondrial ribosomal protein L42 (MRPL42), transcript variant 4, non-coding RNA. (from RefSeq NR_038160)
MRPL43	198.434	-0.520495	0.589093	0.837957	0.359982	0.535706	Homo sapiens mitochondrial ribosomal protein L43 (MRPL43), transcript variant 1, mRNA. (from RefSeq NM_032112)
MRPL44	140.966	0.140374	0.364935	0.145363	0.703006	0.818769	Homo sapiens mitochondrial ribosomal protein L44 (MRPL44), mRNA; nuclear gene for mitochondrial product. (from RefSeq NM_022915)
MRPL45	213.57	-0.0989061	0.359778	0.0772374	0.781077	0.869436	Homo sapiens mitochondrial ribosomal protein L45 (MRPL45), transcript variant 1, mRNA; nuclear gene for mitochondrial product. (from RefSeq NM_032351)
MRPL46	117.828	-1.56858	0.763021	5.61878	0.0177691	0.0583222	Homo sapiens mitochondrial ribosomal protein L46 (MRPL46), mRNA; nuclear gene for mitochondrial product. (from RefSeq NM_022163)
MRPL47	158.937	-0.243052	0.521864	0.226121	0.634415	0.769567	Homo sapiens mitochondrial ribosomal protein L47 (MRPL47), transcript variant 1, mRNA; nuclear gene for mitochondrial product. (from RefSeq NM_020409)
MRPL48	87.8269	0.282868	0.513721	0.291851	0.589037	0.732894	Homo sapiens mitochondrial ribosomal protein L48 (MRPL48), transcript variant 5, non-coding RNA. (from RefSeq NR_134658)
MRPL49	121.863	1.82077	0.429837	17.0742	3.59469e-05	0.000524203	Homo sapiens mitochondrial ribosomal protein L49 (MRPL49), transcript variant 1, mRNA; nuclear gene for mitochondrial product. (from RefSeq NM_004927)
MRPL50	74.5134	-2.74285	1.40061	6.25645	0.0123742	0.0444991	Homo sapiens mitochondrial ribosomal protein L50 (MRPL50), mRNA; nuclear gene for mitochondrial product. (from RefSeq NM_019051)
MRPL51	222.781	-1.16187	0.653409	3.65483	0.0559069	0.140202	Homo sapiens mitochondrial ribosomal protein L51 (MRPL51), mRNA; nuclear gene for mitochondrial product. (from RefSeq NM_016497)
MRPL52	177.847	-1.6256	0.759454	6.17415	0.0129631	0.0459255	Homo sapiens mitochondrial ribosomal protein L52 (MRPL52), transcript variant 3, mRNA; nuclear gene for mitochondrial product. (from RefSeq NM_180982)
MRPL54	143.641	-3.34684	1.37824	11.7148	0.000620054	0.00488655	Homo sapiens mitochondrial ribosomal protein L54 (MRPL54), mRNA; nuclear gene for mitochondrial product. (from RefSeq NM_172251)
MRPL55	226.46	-0.595212	0.49954	1.48964	0.222272	0.386705	Homo sapiens mitochondrial ribosomal protein L55 (MRPL55), transcript variant 5, mRNA; nuclear gene for mitochondrial product. (from RefSeq NM_181463)
MRPL57	130.081	-0.811546	0.804602	1.11796	0.290357	0.464471	Homo sapiens mitochondrial ribosomal protein L57 (MRPL57), mRNA; nuclear gene for mitochondrial product. (from RefSeq NM_024026)
MRPL58	131.575	-0.402244	0.508016	0.669813	0.413117	0.586278	Homo sapiens mitochondrial ribosomal protein L58 (MRPL58), transcript variant 1, mRNA; nuclear gene for mitochondrial product. (from RefSeq NM_001545)
MRPL9	224.466	-0.488131	0.402063	1.57951	0.208831	0.370987	Homo sapiens mitochondrial ribosomal protein L9 (MRPL9), transcript variant 1, mRNA; nuclear gene for mitochondrial product. (from RefSeq NM_031420)
MRPS10	133.852	0.985705	0.478455	3.95475	0.0467392	0.122175	Homo sapiens mitochondrial ribosomal protein S10 (MRPS10), mRNA; nuclear gene for mitochondrial product. (from RefSeq NM_018141)
MRPS11	118.081	-2.35728	1.09262	6.72797	0.00949127	0.0365828	Homo sapiens mitochondrial ribosomal protein S11 (MRPS11), transcript variant 10, non-coding RNA. (from RefSeq NR_135918)
MRPS12	307.409	-0.0979522	1.05731	0.00853143	0.926407	0.956181	Homo sapiens mitochondrial ribosomal protein S12 (MRPS12), transcript variant 2, mRNA; nuclear gene for mitochondrial product. (from RefSeq NM_033362)
MRPS14	139.222	-1.20562	0.764633	3.09943	0.0783196	0.181528	Homo sapiens mitochondrial ribosomal protein S14 (MRPS14), transcript variant 2, non-coding RNA. (from RefSeq NR_037606)
MRPS15	255.556	1.78839	0.30832	29.544	5.46627e-08	2.7927e-06	Homo sapiens mitochondrial ribosomal protein S15 (MRPS15), mRNA; nuclear gene for mitochondrial product. (from RefSeq NM_031280)
MRPS16	197.211	-0.46261	0.495223	0.939154	0.332495	0.507756	Homo sapiens mitochondrial ribosomal protein S16 (MRPS16), mRNA; nuclear gene for mitochondrial product. (from RefSeq NM_016065)
MRPS17	107.856	0.530494	0.541732	0.924937	0.336182	0.510859	Homo sapiens mitochondrial ribosomal protein S17 (MRPS17), mRNA; nuclear gene for mitochondrial product. (from RefSeq NM_015969)
MRPS18A	186.791	-0.0167768	0.431681	0.00150989	0.969004	0.981458	Homo sapiens mitochondrial ribosomal protein S18A (MRPS18A), transcript variant 1, mRNA; nuclear gene for mitochondrial product. (from RefSeq NM_018135)
MRPS18B	428.614	-0.846597	0.325332	7.22584	0.00718614	0.0298235	Homo sapiens mitochondrial ribosomal protein S18B (MRPS18B), mRNA; nuclear gene for mitochondrial product. (from RefSeq NM_014046)
MRPS18C	93.3907	-4.41959	1.48142	12.8821	0.000331737	0.00299696	Homo sapiens mitochondrial ribosomal protein S18C (MRPS18C), transcript variant 1, mRNA; nuclear gene for mitochondrial product. (from RefSeq NM_016067)
MRPS2	380.296	0.542612	0.340518	2.46553	0.116368	0.244555	Homo sapiens mitochondrial ribosomal protein S2 (MRPS2), transcript variant 1, mRNA; nuclear gene for mitochondrial product. (from RefSeq NM_016034)
MRPS21	223.274	-4.27387	1.3762	24.3987	7.83234e-07	2.50095e-05	Homo sapiens mitochondrial ribosomal protein S21 (MRPS21), transcript variant 1, mRNA; nuclear gene for mitochondrial product. (from RefSeq NM_031901)
MRPS22	147.809	1.00654	0.329831	8.52542	0.0035022	0.0176252	Homo sapiens mitochondrial ribosomal protein S22 (MRPS22), transcript variant 1, mRNA; nuclear gene for mitochondrial product. (from RefSeq NM_020191)
MRPS23	292.415	-1.43263	0.435109	13.3836	0.000253836	0.00244528	Homo sapiens mitochondrial ribosomal protein S23 (MRPS23), mRNA; nuclear gene for mitochondrial product. (from RefSeq NM_016070)
MRPS24	248.367	-0.133577	0.417424	0.103738	0.747389	0.846117	Homo sapiens mitochondrial ribosomal protein S24 (MRPS24), mRNA; nuclear gene for mitochondrial product. (from RefSeq NM_032014)
MRPS25	120.788	-1.494	0.749643	5.34938	0.0207296	0.0654862	Homo sapiens mitochondrial ribosomal protein S25 (MRPS25), transcript variant 1, mRNA; nuclear gene for mitochondrial product. (from RefSeq NM_022497)
MRPS26	287.423	1.3988	1.06624	1.67778	0.19522	0.354111	Homo sapiens mitochondrial ribosomal protein S26 (MRPS26), mRNA; nuclear gene for mitochondrial product. (from RefSeq NM_030811)
MRPS27	332.739	0.748274	0.261757	7.85453	0.00506934	0.0231384	Homo sapiens mitochondrial ribosomal protein S27 (MRPS27), transcript variant 2, mRNA; nuclear gene for mitochondrial product. (from RefSeq NM_015084)
MRPS28	126.613	0.618003	0.375251	2.54485	0.110655	0.2352	Homo sapiens mitochondrial ribosomal protein S28 (MRPS28), mRNA; nuclear gene for mitochondrial product. (from RefSeq NM_014018)
MRPS30	309.416	-1.03824	0.374299	8.86906	0.00290044	0.0153915	Homo sapiens mitochondrial ribosomal protein S30 (MRPS30), mRNA; nuclear gene for mitochondrial product. (from RefSeq NM_016640)
MRPS31	165.442	0.325019	0.32061	1.02384	0.31161	0.488139	Homo sapiens mitochondrial ribosomal protein S31 (MRPS31), mRNA; nuclear gene for mitochondrial product. (from RefSeq NM_005830)
MRPS33	99.8895	0.18864	0.56157	0.113395	0.736312	0.839474	Homo sapiens mitochondrial ribosomal protein S33 (MRPS33), transcript variant 2, mRNA; nuclear gene for mitochondrial product. (from RefSeq NM_053035)
MRPS34	612.531	-0.404088	0.393131	1.08301	0.298026	0.472757	Homo sapiens mitochondrial ribosomal protein S34 (MRPS34), transcript variant 2, mRNA; nuclear gene for mitochondrial product. (from RefSeq NM_023936)
MRPS35	258.464	-1.59694	0.418966	18.3909	1.79917e-05	0.000305693	Homo sapiens mitochondrial ribosomal protein S35 (MRPS35), transcript variant 1, mRNA; nuclear gene for mitochondrial product. (from RefSeq NM_021821)
MRPS5	124.393	-0.120302	0.446927	0.0738919	0.785752	0.873084	Homo sapiens mitochondrial ribosomal protein S5 (MRPS5), transcript variant 1, mRNA; nuclear gene for mitochondrial product. (from RefSeq NM_031902)
MRPS6	100.466	-0.123978	1.06188	0.0140862	0.905525	0.945893	Homo sapiens mitochondrial ribosomal protein S6 (MRPS6), mRNA; nuclear gene for mitochondrial product. (from RefSeq NM_032476)
MRPS7	297.664	-0.566041	0.345435	2.95145	0.0858006	0.194734	Homo sapiens mitochondrial ribosomal protein S7 (MRPS7), mRNA; nuclear gene for mitochondrial product. (from RefSeq NM_015971)
MRPS9	135.441	-0.279939	0.41498	0.473464	0.491398	0.653433	Homo sapiens mitochondrial ribosomal protein S9 (MRPS9), mRNA; nuclear gene for mitochondrial product. (from RefSeq NM_182640)
MRRF	54.3656	-3.73487	1.47395	8.40477	0.00374238	0.018421	Homo sapiens mitochondrial ribosome recycling factor (MRRF), transcript variant 1, mRNA; nuclear gene for mitochondrial product. (from RefSeq NM_138777)
MRS2	93.7762	-1.34267	1.06119	2.09796	0.147496	0.288679	Homo sapiens magnesium transporter MRS2 (MRS2), transcript variant 5, non-coding RNA. (from RefSeq NR_104423)
MRTFA	113.127	-0.210524	0.996146	0.045594	0.830915	0.902158	Homo sapiens myocardin related transcription factor A (MRTFA), transcript variant 1, mRNA. (from RefSeq NM_020831)
MRTFB	99.7111	-1.00562	0.521024	4.07858	0.0434302	0.115125	Homo sapiens myocardin related transcription factor B (MRTFB), transcript variant 5, mRNA. (from RefSeq NM_001365413)
MRTO4	373.255	-0.697976	0.318824	5.17759	0.02288	0.0699526	Homo sapiens MRT4 homolog, ribosome maturation factor (MRTO4), mRNA. (from RefSeq NM_016183)
MSANTD4	40.3692	-4.58842	1.47988	14.4061	0.000147327	0.00161511	Homo sapiens Myb/SANT DNA binding domain containing 4 with coiled-coils (MSANTD4), transcript variant 1, mRNA. (from RefSeq NM_032424)
MSH2	399.873	-1.46969	0.317232	23.9536	9.86859e-07	3.02093e-05	Homo sapiens mutS homolog 2 (MSH2), transcript variant 1, mRNA. (from RefSeq NM_000251)
MSH3	124.689	-0.871188	0.49474	3.52963	0.0602813	0.148885	Homo sapiens mutS homolog 3 (MSH3), mRNA. (from RefSeq NM_002439)
MSH6	691.893	-0.35628	0.208832	2.93854	0.0864891	0.195876	Homo sapiens mutS homolog 6 (MSH6), transcript variant 1, mRNA. (from RefSeq NM_000179)
MSI1	104.69	-1.60916	0.78756	5.28933	0.0214565	0.0669334	Homo sapiens musashi RNA binding protein 1 (MSI1), mRNA. (from RefSeq NM_002442)
MSI2	126.068	0.496912	0.404375	1.42127	0.233195	0.399885	Homo sapiens musashi RNA binding protein 2 (MSI2), transcript variant 1, mRNA. (from RefSeq NM_138962)
MSL3	58.3015	0.800421	0.970777	0.693716	0.404903	0.578835	Homo sapiens MSL complex subunit 3 (MSL3), transcript variant 1, mRNA. (from RefSeq NM_078629)
MSMO1	116.315	-2.79348	1.07432	11.5437	0.000679799	0.00526773	Homo sapiens methylsterol monooxygenase 1 (MSMO1), transcript variant 1, mRNA. (from RefSeq NM_006745)
MSN	326.002	-0.942651	0.997157	0.887214	0.346233	0.521214	Homo sapiens moesin (MSN), mRNA. (from RefSeq NM_002444)
MSTO1	91.6671	2.46485	0.440839	28.7173	8.37512e-08	3.93773e-06	Homo sapiens misato mitochondrial distribution and morphology regulator 1 (MSTO1), transcript variant 27, non-coding RNA. (from RefSeq NR_146908)
MSX2	69.5833	-1.10572	0.79278	2.33042	0.126868	0.259587	Homo sapiens msh homeobox 2 (MSX2), transcript variant 1, mRNA. (from RefSeq NM_002449)
MT2A	103.193	-3.63944	1.51705	7.04197	0.00796213	0.0321261	Homo sapiens metallothionein 2A (MT2A), mRNA. (from RefSeq NM_005953)
MTA1	407.356	1.50354	0.32853	20.0087	7.70897e-06	0.000154346	Homo sapiens metastasis associated 1 (MTA1), transcript variant 1, mRNA. (from RefSeq NM_004689)
MTA2	423.574	1.26732	0.262989	22.052	2.65361e-06	6.82567e-05	Homo sapiens metastasis associated 1 family member 2 (MTA2), transcript variant 1, mRNA. (from RefSeq NM_004739)
MTA3	97.1172	0.269675	0.46341	0.321129	0.57093	0.719849	Homo sapiens metastasis associated 1 family member 3 (MTA3), transcript variant 6, mRNA. (from RefSeq NM_001330444)
MTAP	128.942	-1.85761	0.627611	12.2309	0.000470039	0.00395238	Catalyzes the reversible phosphorylation of S-methyl-5'- thioadenosine (MTA) to adenine and 5-methylthioribose-1-phosphate. Involved in the breakdown of MTA, a major by-product of polyamine biosynthesis. Responsible for the first step in the methionine salvage pathway after MTA has been generated from S- adenosylmethionine. Has broad substrate specificity with 6- aminopurine nucleosides as preferred substrates. (from UniProt Q13126)
MTARC1	125.52	1.15057	0.461532	5.8366	0.0156961	0.0529977	Homo sapiens mitochondrial amidoxime reducing component 1 (MTARC1), mRNA; nuclear gene for mitochondrial product. (from RefSeq NM_022746)
MTARC2	71.4678	-0.606678	0.59619	1.1298	0.287817	0.461505	Homo sapiens mitochondrial amidoxime reducing component 2 (MTARC2), transcript variant 2, mRNA; nuclear gene for mitochondrial product. (from RefSeq NM_017898)
MTBP	49.4833	-1.63171	1.05857	3.29032	0.0696895	0.166912	Homo sapiens MDM2 binding protein (MTBP), mRNA. (from RefSeq NM_022045)
MTCH1	277.33	1.44689	0.39661	12.8309	0.000340947	0.00306521	Homo sapiens mitochondrial carrier 1 (MTCH1), transcript variant 2, mRNA; nuclear gene for mitochondrial product. (from RefSeq NM_001271641)
MTCH2	222.989	0.165269	0.42199	0.150337	0.698213	0.81583	Homo sapiens mitochondrial carrier 2 (MTCH2), transcript variant 1, mRNA; nuclear gene for mitochondrial product. (from RefSeq NM_014342)
MTCL1	59.4693	-1.38457	1.16602	1.71578	0.190237	0.348055	microtubule crosslinking factor 1 (from HGNC MTCL1)
MTDH	269.214	-1.38154	0.51861	8.98418	0.00272327	0.0146827	Homo sapiens metadherin (MTDH), transcript variant 1, mRNA. (from RefSeq NM_178812)
MTERF3	67.1969	-0.463624	0.667192	0.511753	0.474381	0.641163	Homo sapiens mitochondrial transcription termination factor 3 (MTERF3), transcript variant 1, mRNA; nuclear gene for mitochondrial product. (from RefSeq NM_015942)
MTERF4	48.7935	0.150287	0.610491	0.0588559	0.808313	0.888953	Homo sapiens mitochondrial transcription termination factor 4 (MTERF4), transcript variant 1, mRNA; nuclear gene for mitochondrial product. (from RefSeq NM_182501)
MTF2	104.806	-2.09795	0.807164	9.19959	0.0024207	0.0135647	Homo sapiens metal response element binding transcription factor 2 (MTF2), transcript variant 1, mRNA. (from RefSeq NM_007358)
MTFMT	51.0948	0.940956	0.680229	1.76144	0.184445	0.3404	Homo sapiens mitochondrial methionyl-tRNA formyltransferase (MTFMT), mRNA; nuclear gene for mitochondrial product. (from RefSeq NM_139242)
MTG1	171.183	0.105015	0.446451	0.0556509	0.813507	0.892148	Homo sapiens mitochondrial ribosome associated GTPase 1 (MTG1), mRNA; nuclear gene for mitochondrial product. (from RefSeq NM_138384)
MTG2	87.647	0.463562	1.01773	0.212415	0.644881	0.777299	Homo sapiens mitochondrial ribosome associated GTPase 2 (MTG2), transcript variant 17, non-coding RNA. (from RefSeq NR_169210)
MTHFD1	1140.87	-0.444708	0.160034	7.86521	0.0050395	0.0230591	Homo sapiens methylenetetrahydrofolate dehydrogenase, cyclohydrolase and formyltetrahydrofolate synthetase 1 (MTHFD1), transcript variant 1, mRNA. (from RefSeq NM_005956)
MTHFD1L	318.129	0.206523	0.211071	0.940118	0.332247	0.507692	Homo sapiens methylenetetrahydrofolate dehydrogenase (NADP+ dependent) 1 like (MTHFD1L), transcript variant 14, non-coding RNA. (from RefSeq NR_146720)
MTHFD2	411.101	-0.29236	0.372074	0.640166	0.423651	0.595401	Homo sapiens methylenetetrahydrofolate dehydrogenase (NADP+ dependent) 2, methenyltetrahydrofolate cyclohydrolase (MTHFD2), transcript variant 1, mRNA; nuclear gene for mitochondrial product. (from RefSeq NM_006636)
MTHFR	40.5172	1.86122	0.656004	7.18837	0.00733778	0.0302158	Homo sapiens methylenetetrahydrofolate reductase (MTHFR), transcript variant 2, mRNA. (from RefSeq NM_005957)
MTHFS	72.4429	0.132617	0.711557	0.0339586	0.853795	0.915805	Homo sapiens methenyltetrahydrofolate synthetase (MTHFS), transcript variant 3, non-coding RNA. (from RefSeq NR_037654)
MTM1	29.3267	-3.94922	1.6341	6.70911	0.00959218	0.0367799	Homo sapiens myotubularin 1 (MTM1), transcript variant 3, mRNA. (from RefSeq NM_001376907)
MTMR1	91.4614	-0.0225318	1.02431	0.000488859	0.98236	0.988766	Homo sapiens myotubularin related protein 1 (MTMR1), transcript variant 1, mRNA. (from RefSeq NM_001306144)
MTMR14	84.9158	0.39865	0.73913	0.277454	0.598375	0.740522	Lipid phosphatase which efficiently dephosphorylates phosphatidylinositol 3-phosphate (PtdIns3P) and PtdIns(3,5)P2; inactive toward PtdIns4P, PtdIns(3,4)P2, PtdIns(4,5)P2 and PtdIns(3,4,5)P3. (from UniProt Q8NCE2)
MTMR2	81.9772	1.32509	0.386146	10.837	0.000994903	0.00705286	Homo sapiens myotubularin related protein 2 (MTMR2), transcript variant 1, mRNA. (from RefSeq NM_016156)
MTMR3	66.5104	0.444136	1.00071	0.198164	0.656207	0.784821	Homo sapiens myotubularin related protein 3 (MTMR3), transcript variant 3, mRNA. (from RefSeq NM_021090)
MTMR4	122.968	0.899492	0.392392	4.75205	0.0292634	0.0847804	Homo sapiens myotubularin related protein 4 (MTMR4), transcript variant 3, mRNA. (from RefSeq NM_001378067)
MTMR6	85.5551	-0.476341	0.569424	0.754606	0.385022	0.560252	Homo sapiens myotubularin related protein 6 (MTMR6), transcript variant 11, non-coding RNA. (from RefSeq NR_169592)
MTMR9	53.1082	-0.751486	0.774132	1.07651	0.299479	0.474453	Homo sapiens myotubularin related protein 9 (MTMR9), mRNA. (from RefSeq NM_015458)
MTO1	73.2719	-0.384002	0.600848	0.431684	0.511164	0.669459	Homo sapiens mitochondrial tRNA translation optimization 1 (MTO1), transcript variant 2, mRNA; nuclear gene for mitochondrial product. (from RefSeq NM_012123)
MTOR	316.774	0.266804	0.352431	0.566742	0.451557	0.620618	Homo sapiens mechanistic target of rapamycin kinase (MTOR), mRNA. (from RefSeq NM_004958)
MTPAP	157.534	-0.510146	0.416883	1.58499	0.208043	0.370069	Homo sapiens mitochondrial poly(A) polymerase (MTPAP), mRNA; nuclear gene for mitochondrial product. (from RefSeq NM_018109)
MTPN	261.951	-0.941706	0.554156	3.342	0.0675327	0.16264	Homo sapiens myotrophin (MTPN), mRNA. (from RefSeq NM_145808)
MTR	373.083	-0.198601	0.249208	0.655189	0.418263	0.590415	Homo sapiens 5-methyltetrahydrofolate-homocysteine methyltransferase (MTR), transcript variant 1, mRNA. (from RefSeq NM_000254)
MTREX	478.281	0.0628348	0.241994	0.0663925	0.796664	0.881191	Homo sapiens Mtr4 exosome RNA helicase (MTREX), mRNA. (from RefSeq NM_015360)
MTRF1L	45.3006	-2.37588	1.38949	4.50779	0.0337409	0.0948227	Homo sapiens mitochondrial translational release factor 1 like (MTRF1L), transcript variant 1, mRNA; nuclear gene for mitochondrial product. (from RefSeq NM_019041)
MTRR	108.272	-0.824686	0.565421	2.37446	0.123334	0.254076	Homo sapiens 5-methyltetrahydrofolate-homocysteine methyltransferase reductase (MTRR), transcript variant 19, non-coding RNA. (from RefSeq NR_157178)
MTSS2	143.967	1.59194	0.579195	7.06891	0.00784331	0.0317504	Homo sapiens MTSS I-BAR domain containing 2 (MTSS2), mRNA. (from RefSeq NM_138383)
MTUS1	73.1678	0.461213	0.499285	0.826137	0.363392	0.53909	Homo sapiens microtubule associated scaffold protein 1 (MTUS1), transcript variant 14, non-coding RNA. (from RefSeq NR_156437)
MTX1	253.741	0.186988	0.415311	0.199338	0.655256	0.784063	Homo sapiens metaxin 1 (MTX1), transcript variant 1, mRNA. (from RefSeq NM_002455)
MTX2	109.212	0.552625	0.436186	1.52181	0.217346	0.380785	Homo sapiens metaxin 2 (MTX2), transcript variant 1, mRNA. (from RefSeq NM_006554)
MTX3	46.9999	-1.8315	1.43326	2.12932	0.144505	0.284127	Homo sapiens metaxin 3 (MTX3), transcript variant 3, mRNA. (from RefSeq NM_001363818)
MUL1	94.1226	-4.11603	1.46832	11.1022	0.000862276	0.00635596	Homo sapiens mitochondrial E3 ubiquitin protein ligase 1 (MUL1), mRNA; nuclear gene for mitochondrial product. (from RefSeq NM_024544)
MUTYH	40.4031	0.379156	0.758528	0.240483	0.623857	0.760496	Homo sapiens mutY DNA glycosylase (MUTYH), transcript variant beta3, mRNA. (from RefSeq NM_001048174)
MVB12A	158.116	-0.00707434	1.02394	4.74236e-05	0.994505	0.995984	Homo sapiens multivesicular body subunit 12A (MVB12A), transcript variant 1, mRNA. (from RefSeq NM_138401)
MVD	85.5579	0.162675	0.609519	0.0719932	0.788457	0.875301	Homo sapiens mevalonate diphosphate decarboxylase (MVD), mRNA. (from RefSeq NM_002461)
MXI1	92.3119	-4.39089	1.48805	12.3382	0.000443773	0.00377003	Homo sapiens MAX interactor 1, dimerization protein (MXI1), transcript variant 2, mRNA. (from RefSeq NM_130439)
MXRA7	111.338	0.191012	0.999701	0.0344797	0.85269	0.915507	Homo sapiens matrix remodeling associated 7 (MXRA7), transcript variant 3, mRNA. (from RefSeq NM_198530)
MYADM	136.537	0.579223	0.986193	0.342556	0.558358	0.70888	Homo sapiens myeloid associated differentiation marker (MYADM), transcript variant 2, mRNA. (from RefSeq NM_138373)
MYB	20.979	-3.7977	1.53543	7.47195	0.00626677	0.0270222	Homo sapiens MYB proto-oncogene, transcription factor (MYB), transcript variant 1, mRNA. (from RefSeq NM_001130173)
MYBBP1A	1071.91	0.450884	0.263123	2.94298	0.0862514	0.195577	Homo sapiens MYB binding protein 1a (MYBBP1A), transcript variant 2, mRNA. (from RefSeq NM_014520)
MYBL2	295.229	0.768758	1.00744	0.581642	0.445669	0.615331	Homo sapiens MYB proto-oncogene like 2 (MYBL2), transcript variant 1, mRNA. (from RefSeq NM_002466)
MYC	891.284	0.964992	0.447134	4.61131	0.0317617	0.0903469	Homo sapiens MYC proto-oncogene, bHLH transcription factor (MYC), transcript variant 1, mRNA. (from RefSeq NM_002467)
MYCBP	100.842	-4.17385	1.46697	11.6101	0.000655959	0.0051151	Homo sapiens MYC binding protein (MYCBP), transcript variant 1, mRNA. (from RefSeq NM_012333)
MYCBP2	148.738	0.824955	0.37303	4.63554	0.0313162	0.0894336	Homo sapiens MYC binding protein 2 (MYCBP2), mRNA. (from RefSeq NM_015057)
MYDGF	247.253	-0.0128647	1.05631	0.000147309	0.990316	0.992594	Homo sapiens myeloid derived growth factor (MYDGF), mRNA. (from RefSeq NM_019107)
MYEF2	153.079	-0.856914	0.510696	3.11094	0.0777682	0.180654	Homo sapiens myelin expression factor 2 (MYEF2), transcript variant 1, mRNA. (from RefSeq NM_016132)
MYG1	170.158	-1.30627	0.653738	4.77246	0.0289185	0.0840363	Homo sapiens MYG1 exonuclease (MYG1), mRNA. (from RefSeq NM_021640)
MYH10	1073.59	0.479308	0.200244	5.61324	0.0178253	0.058479	Homo sapiens myosin heavy chain 10 (MYH10), transcript variant 1, mRNA. (from RefSeq NM_001256012)
MYH14	142.614	0.775958	1.00177	0.60472	0.436783	0.608784	Homo sapiens myosin heavy chain 14 (MYH14), transcript variant 3, mRNA. (from RefSeq NM_001145809)
MYH9	1596.34	0.321828	1.1121	0.0836051	0.77247	0.863444	Homo sapiens myosin heavy chain 9 (MYH9), mRNA. (from RefSeq NM_002473)
MYL12A	373.559	-2.31564	0.57611	21.5882	3.37919e-06	8.2891e-05	Homo sapiens myosin light chain 12A (MYL12A), transcript variant 1, mRNA. (from RefSeq NM_006471)
MYL12B	517.402	-1.53216	0.413356	16.0921	6.03341e-05	0.000800994	Homo sapiens myosin light chain 12B (MYL12B), transcript variant 2, mRNA. (from RefSeq NM_033546)
MYL6	961.671	-2.42623	0.476618	33.8439	5.97163e-09	4.42378e-07	Homo sapiens myosin light chain 6 (MYL6), transcript variant 1, mRNA. (from RefSeq NM_021019)
MYL6B	108.486	0.407375	0.687412	0.349122	0.55461	0.705937	Homo sapiens myosin light chain 6B (MYL6B), transcript variant 2, mRNA. (from RefSeq NM_002475)
MYNN	30.6702	-1.42412	1.11909	2.0402	0.15319	0.297073	Homo sapiens myoneurin (MYNN), transcript variant 5, non-coding RNA. (from RefSeq NR_033703)
MYO10	213.961	1.13384	0.394327	7.6466	0.00568793	0.0250661	Homo sapiens myosin X (MYO10), mRNA. (from RefSeq NM_012334)
MYO18A	67.8359	0.690799	0.68814	0.93392	0.333846	0.50908	Homo sapiens myosin XVIIIA (MYO18A), transcript variant 1, mRNA. (from RefSeq NM_078471)
MYO19	119.818	-0.0403523	0.603478	0.00447673	0.946655	0.967953	Homo sapiens myosin XIX (MYO19), transcript variant 2, mRNA. (from RefSeq NM_001163735)
MYO1B	274.926	1.19693	0.298483	15.8301	6.92922e-05	0.000898978	Homo sapiens myosin IB (MYO1B), transcript variant 5, mRNA. (from RefSeq NM_001330238)
MYO1C	261.356	0.806162	0.324606	5.87517	0.0153559	0.0521828	Homo sapiens myosin IC (MYO1C), transcript variant 1, mRNA. (from RefSeq NM_001080779)
MYO1D	231.333	-0.460344	0.349702	1.84856	0.173951	0.325906	Homo sapiens myosin ID (MYO1D), transcript variant 1, mRNA. (from RefSeq NM_015194)
MYO1E	90.0584	0.602134	0.413474	1.98593	0.158767	0.3047	Homo sapiens myosin IE (MYO1E), mRNA. (from RefSeq NM_004998)
MYO5A	108.515	0.180627	0.39337	0.204674	0.650974	0.781067	Homo sapiens myosin VA (MYO5A), transcript variant 4, mRNA. (from RefSeq NM_001382348)
MYO6	301.339	0.743893	0.294282	6.26936	0.0122843	0.0442189	Homo sapiens myosin VI (MYO6), transcript variant 1, mRNA. (from RefSeq NM_004999)
MYO9A	92.6157	-0.345372	0.589352	0.360142	0.548427	0.700778	Homo sapiens myosin IXA (MYO9A), mRNA. (from RefSeq NM_006901)
MYOM2	148.291	0.800432	0.566217	1.97793	0.159608	0.30584	Homo sapiens myomesin 2 (MYOM2), mRNA. (from RefSeq NM_003970)
MYSM1	36.9553	-0.436057	0.867678	0.268824	0.604121	0.744521	Homo sapiens Myb like, SWIRM and MPN domains 1 (MYSM1), mRNA. (from RefSeq NM_001085487)
MZT2A	384.05	-0.642438	0.605246	1.17731	0.277905	0.451536	Homo sapiens mitotic spindle organizing protein 2A (MZT2A), mRNA. (from RefSeq NM_001085365)
MZT2B	417.672	-0.0301517	0.545983	0.00314911	0.955249	0.972311	Homo sapiens mitotic spindle organizing protein 2B (MZT2B), transcript variant 2, mRNA. (from RefSeq NM_025029)
N4BP1	53.6924	-1.8545	1.06775	4.35431	0.0369154	0.101927	Homo sapiens NEDD4 binding protein 1 (N4BP1), mRNA. (from RefSeq NM_153029)
N4BP2	36.0267	-2.79188	1.4134	6.24423	0.0124599	0.0446987	Homo sapiens NEDD4 binding protein 2 (N4BP2), transcript variant 1, mRNA. (from RefSeq NM_018177)
N4BP2L2	84.4378	1.15544	0.373434	9.14162	0.0024986	0.0139167	Event=Alternative splicing; Named isoforms=3; Name=1; IsoId=Q92802-1; Sequence=Displayed; Name=2; IsoId=Q92802-2; Sequence=VSP_027518; Note=No experimental confirmation available; Name=3; IsoId=Q92802-3; Sequence=VSP_041337, VSP_041338, VSP_041339; (from UniProt Q92802)
N6AMT1	32.96	-2.14894	1.56883	2.3095	0.128585	0.262125	Homo sapiens N-6 adenine-specific DNA methyltransferase 1 (N6AMT1), transcript variant 1, mRNA. (from RefSeq NM_013240)
NAA10	500.471	0.0566827	1.02402	0.0030621	0.955871	0.972514	Homo sapiens N-alpha-acetyltransferase 10, NatA catalytic subunit (NAA10), transcript variant 1, mRNA. (from RefSeq NM_003491)
NAA15	422.439	-1.43977	0.387169	14.1469	0.000169077	0.00177497	Homo sapiens N-alpha-acetyltransferase 15, NatA auxiliary subunit (NAA15), mRNA. (from RefSeq NM_057175)
NAA16	70.2625	-0.926433	0.65799	2.15684	0.141937	0.281141	Homo sapiens N-alpha-acetyltransferase 16, NatA auxiliary subunit (NAA16), transcript variant 1, mRNA. (from RefSeq NM_024561)
NAA20	179.383	-0.537633	0.998499	0.289838	0.590324	0.733499	Homo sapiens N-alpha-acetyltransferase 20, NatB catalytic subunit (NAA20), transcript variant 1, mRNA. (from RefSeq NM_016100)
NAA25	251.747	-1.12984	0.381845	9.43045	0.00213412	0.0122936	Homo sapiens N-alpha-acetyltransferase 25, NatB auxiliary subunit (NAA25), mRNA. (from RefSeq NM_024953)
NAA30	36.5775	-3.37063	1.47992	6.40327	0.011391	0.0420242	Homo sapiens N-alpha-acetyltransferase 30, NatC catalytic subunit (NAA30), mRNA. (from RefSeq NM_001011713)
NAA35	120.418	-1.95332	0.683065	11.6013	0.000659063	0.0051339	Homo sapiens N-alpha-acetyltransferase 35, NatC auxiliary subunit (NAA35), transcript variant 1, mRNA. (from RefSeq NM_024635)
NAA38	194.938	0.386099	0.566651	0.454105	0.500392	0.660348	Homo sapiens N-alpha-acetyltransferase 38, NatC auxiliary subunit (NAA38), transcript variant 3, mRNA. (from RefSeq NM_001320925)
NAA50	260.949	-4.92072	1.37893	36.5708	1.47217e-09	1.37311e-07	Homo sapiens N-alpha-acetyltransferase 50, NatE catalytic subunit (NAA50), transcript variant 1, mRNA. (from RefSeq NM_025146)
NAB2	22.7237	-3.59952	1.53081	6.65112	0.00990936	0.0377616	Homo sapiens NGFI-A binding protein 2 (NAB2), transcript variant 1, mRNA. (from RefSeq NM_005967)
NABP2	126.897	0.300069	0.64325	0.211849	0.645322	0.777704	Homo sapiens nucleic acid binding protein 2 (NABP2), mRNA. (from RefSeq NM_024068)
NACA	2241.95	-1.22085	0.275808	19.6075	9.50943e-06	0.000181095	Homo sapiens nascent polypeptide associated complex subunit alpha (NACA), transcript variant 7, mRNA. (from RefSeq NM_001365896)
NACA2	563.411	-1.84329	0.44728	18.6864	1.54078e-05	0.000269976	Homo sapiens nascent polypeptide associated complex subunit alpha 2 (NACA2), mRNA. (from RefSeq NM_199290)
NACC1	170.557	1.21794	1.05272	1.29655	0.254845	0.425968	Homo sapiens nucleus accumbens associated 1 (NACC1), mRNA. (from RefSeq NM_052876)
NACC2	66.8993	1.13867	0.670985	2.73353	0.0982616	0.215362	Homo sapiens NACC family member 2 (NACC2), mRNA. (from RefSeq NM_144653)
NADK2	116.92	0.507309	0.52736	0.887783	0.346079	0.521088	Homo sapiens NAD kinase 2, mitochondrial (NADK2), transcript variant 1, mRNA; nuclear gene for mitochondrial product. (from RefSeq NM_001085411)
NAE1	494.607	0.739628	0.335782	4.8484	0.0276718	0.0812494	Homo sapiens NEDD8 activating enzyme E1 subunit 1 (NAE1), transcript variant 1, mRNA. (from RefSeq NM_003905)
NAF1	142.894	-2.07949	0.689338	13.2128	0.00027805	0.00260988	Homo sapiens nuclear assembly factor 1 ribonucleoprotein (NAF1), transcript variant 1, mRNA. (from RefSeq NM_138386)
NAGA	67.4201	-3.772	1.70731	5.40739	0.0200517	0.0640546	Homo sapiens alpha-N-acetylgalactosaminidase (NAGA), transcript variant 1, mRNA. (from RefSeq NM_000262)
NAGK	51.2582	-0.598097	0.917683	0.457781	0.498663	0.659778	Homo sapiens N-acetylglucosamine kinase (NAGK), transcript variant 1, mRNA. (from RefSeq NM_017567)
NAGLU	113.845	0.189141	0.619899	0.0932265	0.760115	0.855566	Homo sapiens N-acetyl-alpha-glucosaminidase (NAGLU), mRNA. (from RefSeq NM_000263)
NAMPT	307.823	-0.434813	0.336799	1.71318	0.190573	0.348451	Homo sapiens nicotinamide phosphoribosyltransferase (NAMPT), mRNA. (from RefSeq NM_005746)
NANS	260.687	0.753989	0.337246	4.75961	0.0291351	0.0845409	Homo sapiens N-acetylneuraminate synthase (NANS), mRNA. (from RefSeq NM_018946)
NAP1L1	1700.51	-0.652147	0.288058	5.08486	0.0241357	0.0728001	Homo sapiens nucleosome assembly protein 1 like 1 (NAP1L1), transcript variant 1, mRNA. (from RefSeq NM_139207)
NAP1L4	328.077	-1.1707	0.323786	15.4529	8.45888e-05	0.00103509	Homo sapiens nucleosome assembly protein 1 like 4 (NAP1L4), mRNA. (from RefSeq NM_005969)
NAPA	192.071	-0.534973	1.03864	0.270635	0.602906	0.743521	Homo sapiens NSF attachment protein alpha (NAPA), transcript variant 2, non-coding RNA. (from RefSeq NR_038456)
NAPG	77.4137	-0.426738	0.683638	0.409034	0.52246	0.67981	Homo sapiens NSF attachment protein gamma (NAPG), mRNA. (from RefSeq NM_003826)
NAPRT	64.7266	-0.301615	0.882781	0.122285	0.726569	0.833322	Homo sapiens nicotinate phosphoribosyltransferase (NAPRT), transcript variant 1, mRNA. (from RefSeq NM_145201)
NARF	75.5526	-0.376146	0.702509	0.301961	0.582656	0.728873	Homo sapiens nuclear prelamin A recognition factor (NARF), transcript variant 2, mRNA. (from RefSeq NM_031968)
NARS1	607.774	-0.160706	0.251123	0.406973	0.52351	0.680498	Homo sapiens asparaginyl-tRNA synthetase 1 (NARS1), mRNA. (from RefSeq NM_004539)
NARS2	59.5044	-1.92588	1.06235	4.77319	0.0289062	0.0840363	Homo sapiens asparaginyl-tRNA synthetase 2, mitochondrial (NARS2), transcript variant 1, mRNA; nuclear gene for mitochondrial product. (from RefSeq NM_024678)
NASP	1266.84	-1.09065	0.237271	21.6611	3.25323e-06	8.06017e-05	Homo sapiens nuclear autoantigenic sperm protein (NASP), transcript variant 2, mRNA. (from RefSeq NM_002482)
NAT10	315.35	0.93883	0.231792	15.8942	6.69828e-05	0.000873607	Homo sapiens N-acetyltransferase 10 (NAT10), transcript variant 1, mRNA. (from RefSeq NM_024662)
NAT14	80.302	-0.392108	1.29052	0.0890582	0.765378	0.858818	Homo sapiens N-acetyltransferase 14 (putative) (NAT14), mRNA. (from RefSeq NM_020378)
NAT8L	96.9352	1.2043	0.508133	5.22419	0.0222749	0.0687265	Homo sapiens N-acetyltransferase 8 like (NAT8L), mRNA. (from RefSeq NM_178557)
NAT9	57.6669	0.00120817	0.751907	2.60087e-06	0.998713	0.999179	Homo sapiens N-acetyltransferase 9 (putative) (NAT9), transcript variant 15, non-coding RNA. (from RefSeq NR_130954)
NAV1	83.0898	0.0430636	0.516483	0.00687883	0.9339	0.959946	neuron navigator 1 (from HGNC NAV1)
NAV2	24.8997	-3.96177	1.47855	9.66063	0.00188259	0.0112281	Homo sapiens neuron navigator 2 (NAV2), transcript variant 2, mRNA. (from RefSeq NM_145117)
NAXE	372.736	0.369059	0.334882	1.17598	0.278176	0.451536	Homo sapiens NAD(P)HX epimerase (NAXE), mRNA. (from RefSeq NM_144772)
NBAS	100.615	0.675134	0.407053	2.5669	0.109122	0.232759	Homo sapiens NBAS subunit of NRZ tethering complex (NBAS), transcript variant 2, non-coding RNA. (from RefSeq NR_052013)
NBDY	113.567	-3.12973	1.75635	3.52706	0.0603746	0.149035	Homo sapiens negative regulator of P-body association (NBDY), mRNA. (from RefSeq NM_001348129)
NBEA	80.1982	1.48826	0.429583	11.267	0.000788971	0.00596397	Homo sapiens neurobeachin (NBEA), transcript variant 4, mRNA. (from RefSeq NM_001385012)
NBEAL2	64.2976	0.252963	0.762529	0.107761	0.742708	0.843345	Homo sapiens neurobeachin like 2 (NBEAL2), mRNA. (from RefSeq NM_015175)
NBN	104.703	1.1199	0.460494	5.60404	0.0179191	0.0587106	Homo sapiens nibrin (NBN), transcript variant 1, mRNA. (from RefSeq NM_002485)
NBR1	194.583	-1.10184	0.410546	8.42501	0.00370096	0.0182656	Homo sapiens NBR1 autophagy cargo receptor (NBR1), transcript variant 1, mRNA. (from RefSeq NM_005899)
NCAM1	155.184	0.269698	0.353062	0.564715	0.452367	0.621386	Homo sapiens neural cell adhesion molecule 1 (NCAM1), transcript variant 2, mRNA. (from RefSeq NM_181351)
NCAPD2	958.441	-0.234779	0.193128	1.49738	0.221075	0.385209	Homo sapiens non-SMC condensin I complex subunit D2 (NCAPD2), mRNA. (from RefSeq NM_014865)
NCAPD3	475.145	1.06903	0.183927	31.7172	1.78334e-08	1.13441e-06	Homo sapiens non-SMC condensin II complex subunit D3 (NCAPD3), transcript variant 1, mRNA. (from RefSeq NM_015261)
NCAPG	359.585	0.431173	0.323863	1.75871	0.184786	0.340859	Homo sapiens non-SMC condensin I complex subunit G (NCAPG), transcript variant 1, mRNA. (from RefSeq NM_022346)
NCAPG2	283.402	1.3544	0.287385	20.9042	4.82846e-06	0.000108468	Homo sapiens non-SMC condensin II complex subunit G2 (NCAPG2), transcript variant 1, mRNA. (from RefSeq NM_017760)
NCAPH	245.919	0.703964	0.244392	7.67602	0.00559595	0.0248214	Homo sapiens non-SMC condensin I complex subunit H (NCAPH), transcript variant 1, mRNA. (from RefSeq NM_015341)
NCAPH2	172.232	-0.431804	1.06188	0.161745	0.687555	0.807324	Homo sapiens non-SMC condensin II complex subunit H2 (NCAPH2), transcript variant 2, mRNA. (from RefSeq NM_152299)
NCBP1	228.512	-0.407742	0.370055	1.25602	0.262406	0.435081	Homo sapiens nuclear cap binding protein subunit 1 (NCBP1), transcript variant 1, mRNA. (from RefSeq NM_002486)
NCBP2	129.548	-0.539579	0.753709	0.555313	0.456155	0.624736	Homo sapiens nuclear cap binding protein subunit 2 (NCBP2), transcript variant 1, mRNA. (from RefSeq NM_007362)
NCBP3	142.092	-1.57045	0.634617	7.78737	0.00526129	0.0237621	Event=Alternative splicing; Named isoforms=2; Name=1; IsoId=Q53F19-1; Sequence=Displayed; Name=2; IsoId=Q53F19-2; Sequence=VSP_028999; (from UniProt Q53F19)
NCDN	215.173	0.449323	0.476525	0.881916	0.347677	0.522816	Homo sapiens neurochondrin (NCDN), transcript variant 3, mRNA. (from RefSeq NM_014284)
NCK1	29.6256	-3.59186	1.4852	7.37844	0.00660103	0.0281178	Homo sapiens NCK adaptor protein 1 (NCK1), transcript variant 1, mRNA. (from RefSeq NM_006153)
NCKAP1	309.754	0.107758	0.335916	0.103157	0.748073	0.846617	Homo sapiens NCK associated protein 1 (NCKAP1), transcript variant 1, mRNA. (from RefSeq NM_013436)
NCKAP5L	120.851	0.903008	0.468177	3.59802	0.0578484	0.144268	Homo sapiens NCK associated protein 5 like (NCKAP5L), transcript variant 1, mRNA. (from RefSeq NM_001368048)
NCKIPSD	66.2237	0.39574	0.500517	0.603222	0.437351	0.609233	Homo sapiens NCK interacting protein with SH3 domain (NCKIPSD), transcript variant 1, mRNA. (from RefSeq NM_016453)
NCL	3332.3	-1.46256	0.169321	73.6225	9.45817e-18	7.78513e-15	Homo sapiens nucleolin (NCL), mRNA. (from RefSeq NM_005381)
NCLN	310.7	0.923102	0.437111	4.32127	0.0376389	0.1035	Homo sapiens nicalin (NCLN), transcript variant 1, mRNA. (from RefSeq NM_020170)
NCOA1	45.4015	-4.17682	1.47256	11.3863	0.000739875	0.00566218	Homo sapiens nuclear receptor coactivator 1 (NCOA1), transcript variant 1, mRNA. (from RefSeq NM_003743)
NCOA2	61.1229	-3.1796	1.38001	10.1251	0.00146264	0.00925295	Homo sapiens nuclear receptor coactivator 2 (NCOA2), transcript variant 2, mRNA. (from RefSeq NM_006540)
NCOA3	68.9056	1.01865	0.916929	1.20595	0.272136	0.445863	Homo sapiens nuclear receptor coactivator 3 (NCOA3), transcript variant 1, mRNA. (from RefSeq NM_181659)
NCOA4	430.559	0.79841	0.205811	14.115	0.000171969	0.00179682	Homo sapiens nuclear receptor coactivator 4 (NCOA4), transcript variant 4, mRNA. (from RefSeq NM_001145263)
NCOA5	138.651	-0.282716	0.97278	0.0835595	0.77253	0.863444	Homo sapiens nuclear receptor coactivator 5 (NCOA5), transcript variant 1, mRNA. (from RefSeq NM_020967)
NCOA6	105.328	0.673114	0.953541	0.495067	0.481676	0.647126	Homo sapiens nuclear receptor coactivator 6 (NCOA6), transcript variant 1, mRNA. (from RefSeq NM_014071)
NCOR1	210.448	-0.418625	0.316237	1.82748	0.176426	0.329625	Homo sapiens nuclear receptor corepressor 1 (NCOR1), transcript variant 1, mRNA. (from RefSeq NM_006311)
NCOR2	248.777	0.817773	0.456467	3.22282	0.0726183	0.172477	Homo sapiens nuclear receptor corepressor 2 (NCOR2), transcript variant 1, mRNA. (from RefSeq NM_006312)
NCR3LG1	102.536	1.18036	0.424645	6.95721	0.0083482	0.0331985	Homo sapiens natural killer cell cytotoxicity receptor 3 ligand 1 (NCR3LG1), mRNA. (from RefSeq NM_001202439)
NCSTN	269.039	0.0481459	0.39551	0.0144757	0.904234	0.945457	Homo sapiens nicastrin (NCSTN), transcript variant 1, mRNA. (from RefSeq NM_015331)
NDC1	262.296	0.951975	0.351262	6.98533	0.00821807	0.03289	Homo sapiens NDC1 transmembrane nucleoporin (NDC1), transcript variant 3, non-coding RNA. (from RefSeq NR_033142)
NDC80	153.419	-1.90537	0.499943	18.7298	1.50612e-05	0.000266286	Homo sapiens NDC80 kinetochore complex component (NDC80), mRNA. (from RefSeq NM_006101)
NDFIP1	246.678	-4.39407	1.36629	29.1715	6.62459e-08	3.25e-06	Homo sapiens Nedd4 family interacting protein 1 (NDFIP1), mRNA. (from RefSeq NM_030571)
NDFIP2	178.568	0.266166	0.461402	0.331828	0.564584	0.714337	Homo sapiens Nedd4 family interacting protein 2 (NDFIP2), transcript variant 1, mRNA. (from RefSeq NM_019080)
NDNF	39.1629	-0.634348	0.784442	0.686617	0.407317	0.581613	Homo sapiens neuron derived neurotrophic factor (NDNF), mRNA. (from RefSeq NM_024574)
NDOR1	78.5881	0.632003	0.489286	1.57976	0.208795	0.370987	Homo sapiens NADPH dependent diflavin oxidoreductase 1 (NDOR1), transcript variant 2, mRNA. (from RefSeq NM_014434)
NDRG1	693.562	-0.375889	0.584059	0.414994	0.519446	0.676997	Homo sapiens N-myc downstream regulated 1 (NDRG1), transcript variant 2, mRNA. (from RefSeq NM_006096)
NDRG2	36.2378	-3.90939	1.49033	9.00257	0.00269601	0.0145781	Homo sapiens NDRG family member 2 (NDRG2), transcript variant 15, mRNA. (from RefSeq NM_001320329)
NDRG3	209.645	0.720566	0.959029	0.561853	0.453515	0.622221	Homo sapiens NDRG family member 3 (NDRG3), transcript variant 1, mRNA. (from RefSeq NM_032013)
NDRG4	44.9698	1.09927	0.589046	3.31375	0.0687024	0.165028	Homo sapiens NDRG family member 4 (NDRG4), transcript variant 25, mRNA. (from RefSeq NM_001378347)
NDUFA1	321.061	-4.43373	1.67878	8.43294	0.00368484	0.0182391	Homo sapiens NADH:ubiquinone oxidoreductase subunit A1 (NDUFA1), mRNA. (from RefSeq NM_004541)
NDUFA10	271.318	-0.55381	0.345963	2.73826	0.0979712	0.214789	Homo sapiens NADH:ubiquinone oxidoreductase subunit A10 (NDUFA10), transcript variant 1, mRNA; nuclear gene for mitochondrial product. (from RefSeq NM_004544)
NDUFA11	503.839	-1.10244	1.11762	0.974827	0.323479	0.499548	Homo sapiens NADH:ubiquinone oxidoreductase subunit A11 (NDUFA11), transcript variant 1, mRNA. (from RefSeq NM_175614)
NDUFA12	280.179	0.443931	0.341643	1.60289	0.205494	0.366908	Homo sapiens NADH:ubiquinone oxidoreductase subunit A12 (NDUFA12), transcript variant 1, mRNA. (from RefSeq NM_018838)
NDUFA13	470.77	-2.1173	1.15709	3.34617	0.0673614	0.162333	Homo sapiens NADH:ubiquinone oxidoreductase subunit A13 (NDUFA13), mRNA. (from RefSeq NM_015965)
NDUFA2	280.03	-1.08173	0.654087	3.24263	0.0717452	0.171076	Homo sapiens NADH:ubiquinone oxidoreductase subunit A2 (NDUFA2), transcript variant 3, non-coding RNA. (from RefSeq NR_033697)
NDUFA3	155.314	-2.18746	1.41784	2.73927	0.0979093	0.214716	Homo sapiens NADH:ubiquinone oxidoreductase subunit A3 (NDUFA3), mRNA. (from RefSeq NM_004542)
NDUFA4	335.75	-0.0228054	0.433657	0.00281868	0.957659	0.973695	Homo sapiens NDUFA4 mitochondrial complex associated (NDUFA4), mRNA. (from RefSeq NM_002489)
NDUFA5	173.414	-1.02416	0.712403	2.3978	0.121506	0.251852	Homo sapiens NADH:ubiquinone oxidoreductase subunit A5 (NDUFA5), transcript variant 8, non-coding RNA. (from RefSeq NR_111925)
NDUFA6	150.331	-1.96942	1.22501	2.61772	0.105676	0.227307	Homo sapiens NADH:ubiquinone oxidoreductase subunit A6 (NDUFA6), mRNA. (from RefSeq NM_002490)
NDUFA7	307.718	-0.837881	1.10125	0.5721	0.449426	0.618413	Homo sapiens NADH:ubiquinone oxidoreductase subunit A7 (NDUFA7), mRNA. (from RefSeq NM_005001)
NDUFA8	192.047	-5.49291	1.45387	29.7218	4.98702e-08	2.62013e-06	Homo sapiens NADH:ubiquinone oxidoreductase subunit A8 (NDUFA8), transcript variant 1, mRNA. (from RefSeq NM_014222)
NDUFA9	375.43	0.0359669	0.287486	0.015724	0.900211	0.943527	Homo sapiens NADH:ubiquinone oxidoreductase subunit A9 (NDUFA9), mRNA; nuclear gene for mitochondrial product. (from RefSeq NM_005002)
NDUFAB1	523.948	-0.761192	0.33943	5.46474	0.0194039	0.0624704	Homo sapiens NADH:ubiquinone oxidoreductase subunit AB1 (NDUFAB1), mRNA; nuclear gene for mitochondrial product. (from RefSeq NM_005003)
NDUFAF1	89.1086	-0.711158	0.620042	1.46477	0.226173	0.391201	Homo sapiens NADH:ubiquinone oxidoreductase complex assembly factor 1 (NDUFAF1), transcript variant 1, mRNA; nuclear gene for mitochondrial product. (from RefSeq NM_016013)
NDUFAF2	119.663	-5.03977	1.4661	20.4186	6.22207e-06	0.000130575	Homo sapiens NADH:ubiquinone oxidoreductase complex assembly factor 2 (NDUFAF2), mRNA. (from RefSeq NM_174889)
NDUFAF3	314.765	-0.609195	0.507539	1.53473	0.215405	0.378341	Homo sapiens NADH:ubiquinone oxidoreductase complex assembly factor 3 (NDUFAF3), transcript variant 1, mRNA. (from RefSeq NM_199069)
NDUFAF4	147.555	0.117541	0.479139	0.0601519	0.806256	0.888008	Homo sapiens NADH:ubiquinone oxidoreductase complex assembly factor 4 (NDUFAF4), mRNA. (from RefSeq NM_014165)
NDUFAF7	47.2226	-1.02713	0.893623	1.58485	0.208064	0.370069	Homo sapiens NADH:ubiquinone oxidoreductase complex assembly factor 7 (NDUFAF7), transcript variant 14, non-coding RNA. (from RefSeq NR_146409)
NDUFB1	197.006	-1.90151	0.910121	5.9521	0.0146998	0.0505723	Homo sapiens NADH:ubiquinone oxidoreductase subunit B1 (NDUFB1), mRNA. (from RefSeq NM_004545)
NDUFB10	480.712	0.604678	0.272788	4.69609	0.0302314	0.0871757	Homo sapiens NADH:ubiquinone oxidoreductase subunit B10 (NDUFB10), mRNA. (from RefSeq NM_004548)
NDUFB11	671.665	-0.680104	1.07849	0.395499	0.529423	0.685659	Homo sapiens NADH:ubiquinone oxidoreductase subunit B11 (NDUFB11), transcript variant 2, mRNA; nuclear gene for mitochondrial product. (from RefSeq NM_001135998)
NDUFB2	280.529	-1.14032	0.626571	4.06457	0.0437919	0.115737	Homo sapiens NADH:ubiquinone oxidoreductase subunit B2 (NDUFB2), mRNA; nuclear gene for mitochondrial product. (from RefSeq NM_004546)
NDUFB3	153.162	-2.25175	1.05905	7.13985	0.00753896	0.0308215	Homo sapiens NADH:ubiquinone oxidoreductase subunit B3 (NDUFB3), transcript variant 1, mRNA. (from RefSeq NM_002491)
NDUFB4	294.761	-1.12796	0.518745	5.67338	0.0172243	0.0569885	Homo sapiens NADH:ubiquinone oxidoreductase subunit B4 (NDUFB4), transcript variant 1, mRNA. (from RefSeq NM_004547)
NDUFB5	169.366	-1.23485	0.638641	4.62033	0.0315951	0.0900216	Homo sapiens NADH:ubiquinone oxidoreductase subunit B5 (NDUFB5), transcript variant 1, mRNA; nuclear gene for mitochondrial product. (from RefSeq NM_002492)
NDUFB6	288.533	-1.52957	0.546728	10.281	0.00134408	0.00871354	Homo sapiens NADH:ubiquinone oxidoreductase subunit B6 (NDUFB6), transcript variant 1, mRNA. (from RefSeq NM_002493)
NDUFB7	266.423	-0.750198	1.14575	0.417789	0.518042	0.675697	Homo sapiens NADH:ubiquinone oxidoreductase subunit B7 (NDUFB7), mRNA. (from RefSeq NM_004146)
NDUFB8	648.168	-0.708111	0.302405	5.69613	0.0170023	0.056338	Homo sapiens NADH:ubiquinone oxidoreductase subunit B8 (NDUFB8), transcript variant 1, mRNA; nuclear gene for mitochondrial product. (from RefSeq NM_005004)
NDUFB9	306.756	-1.96736	0.797012	8.27333	0.00402317	0.0194287	Homo sapiens NADH:ubiquinone oxidoreductase subunit B9 (NDUFB9), transcript variant 1, mRNA. (from RefSeq NM_005005)
NDUFC1	121.743	-0.704963	0.708775	1.08585	0.297393	0.472158	Homo sapiens NADH:ubiquinone oxidoreductase subunit C1 (NDUFC1), transcript variant 5, mRNA; nuclear gene for mitochondrial product. (from RefSeq NM_001184989)
NDUFC2	398.18	-2.76449	0.753967	22.7024	1.8913e-06	5.17001e-05	Homo sapiens NADH:ubiquinone oxidoreductase subunit C2 (NDUFC2), transcript variant 1, mRNA. (from RefSeq NM_004549)
NDUFC2-KCTD14	334.04	-2.55807	0.760421	17.9042	2.32312e-05	0.000372504	Homo sapiens NDUFC2-KCTD14 readthrough (NDUFC2-KCTD14), transcript variant 2, mRNA. (from RefSeq NM_001203261)
NDUFS1	355.38	0.335464	0.237192	1.93587	0.164118	0.312152	Homo sapiens NADH:ubiquinone oxidoreductase core subunit S1 (NDUFS1), transcript variant 1, mRNA; nuclear gene for mitochondrial product. (from RefSeq NM_005006)
NDUFS2	614.195	0.482799	0.200614	5.63821	0.0175732	0.057833	Homo sapiens NADH:ubiquinone oxidoreductase core subunit S2 (NDUFS2), transcript variant 4, mRNA; nuclear gene for mitochondrial product. (from RefSeq NM_001377299)
NDUFS3	248.865	-0.0341645	0.414651	0.00688991	0.933847	0.959946	Homo sapiens NADH:ubiquinone oxidoreductase core subunit S3 (NDUFS3), mRNA; nuclear gene for mitochondrial product. (from RefSeq NM_004551)
NDUFS4	186.955	0.643368	0.420053	2.22007	0.136227	0.272757	Homo sapiens NADH:ubiquinone oxidoreductase subunit S4 (NDUFS4), transcript variant 1, mRNA; nuclear gene for mitochondrial product. (from RefSeq NM_002495)
NDUFS5	627.538	-1.57105	0.375714	21.9593	2.78497e-06	7.04132e-05	Homo sapiens NADH:ubiquinone oxidoreductase subunit S5 (NDUFS5), transcript variant 1, mRNA. (from RefSeq NM_004552)
NDUFS6	438.301	-2.80042	0.721743	21.3923	3.74262e-06	9.00172e-05	Homo sapiens NADH:ubiquinone oxidoreductase subunit S6 (NDUFS6), mRNA; nuclear gene for mitochondrial product. (from RefSeq NM_004553)
NDUFS7	432.086	0.90101	0.394446	5.20503	0.0225216	0.0692859	Homo sapiens NADH:ubiquinone oxidoreductase core subunit S7 (NDUFS7), transcript variant 1, mRNA; nuclear gene for mitochondrial product. (from RefSeq NM_024407)
NDUFS8	384.764	-0.829382	0.504894	2.88172	0.0895904	0.200873	Homo sapiens NADH:ubiquinone oxidoreductase core subunit S8 (NDUFS8), mRNA; nuclear gene for mitochondrial product. (from RefSeq NM_002496)
NDUFV1	371.675	0.157297	0.349746	0.205827	0.650058	0.780456	Homo sapiens NADH:ubiquinone oxidoreductase core subunit V1 (NDUFV1), transcript variant 1, mRNA; nuclear gene for mitochondrial product. (from RefSeq NM_007103)
NDUFV2	366.36	-0.728087	0.382846	3.88898	0.0486039	0.126203	Homo sapiens NADH:ubiquinone oxidoreductase core subunit V2 (NDUFV2), mRNA; nuclear gene for mitochondrial product. (from RefSeq NM_021074)
NDUFV3	236.686	-1.17678	1.00854	1.35241	0.244857	0.413567	Homo sapiens NADH:ubiquinone oxidoreductase subunit V3 (NDUFV3), transcript variant 1, mRNA; nuclear gene for mitochondrial product. (from RefSeq NM_021075)
NECAP1	80.6708	-0.475331	0.641916	0.59495	0.440511	0.611729	Homo sapiens NECAP endocytosis associated 1 (NECAP1), transcript variant 1, mRNA. (from RefSeq NM_015509)
NECAP2	92.844	-2.76832	1.3932	6.5191	0.0106722	0.0400303	Homo sapiens NECAP endocytosis associated 2 (NECAP2), transcript variant 1, mRNA. (from RefSeq NM_018090)
NECTIN2	220.326	-0.272002	1.08171	0.0645885	0.799385	0.883067	Homo sapiens nectin cell adhesion molecule 2 (NECTIN2), transcript variant delta, mRNA. (from RefSeq NM_001042724)
NEDD1	114.238	-0.0127776	0.45962	0.000791542	0.977555	0.986746	Homo sapiens NEDD1 gamma-tubulin ring complex targeting factor (NEDD1), transcript variant 2, mRNA. (from RefSeq NM_152905)
NEDD4	64.3962	0.143566	0.393489	0.131565	0.716814	0.828806	Homo sapiens NEDD4 E3 ubiquitin protein ligase (NEDD4), transcript variant 1, mRNA. (from RefSeq NM_006154)
NEDD4L	103.477	0.378926	0.412854	0.833844	0.361163	0.536852	Homo sapiens NEDD4 like E3 ubiquitin protein ligase (NEDD4L), transcript variant j, mRNA. (from RefSeq NM_001144967)
NEDD8	176.861	-5.4763	1.47228	25.5588	4.29111e-07	1.54313e-05	Homo sapiens NEDD8 ubiquitin like modifier (NEDD8), mRNA. (from RefSeq NM_006156)
NEDD8-MDP1	117.546	-4.84395	1.49055	16.0643	6.12283e-05	0.00080708	Homo sapiens NEDD8-MDP1 readthrough (NEDD8-MDP1), transcript variant 2, non-coding RNA. (from RefSeq NR_137630)
NEFL	488.057	0.315599	0.388727	0.656466	0.41781	0.589887	Homo sapiens neurofilament light (NEFL), mRNA. (from RefSeq NM_006158)
NEIL3	82.9562	1.08127	0.425408	5.92953	0.0148892	0.0510882	Homo sapiens nei like DNA glycosylase 3 (NEIL3), mRNA. (from RefSeq NM_018248)
NEK2	128.445	0.150307	0.407344	0.130308	0.718113	0.829003	Homo sapiens NIMA related kinase 2 (NEK2), transcript variant 1, mRNA. (from RefSeq NM_002497)
NEK6	84.6366	-1.86279	1.06692	4.41032	0.0357221	0.09941	Homo sapiens NIMA related kinase 6 (NEK6), transcript variant 2, mRNA. (from RefSeq NM_014397)
NEK7	69.006	-0.735502	0.899565	0.747581	0.387243	0.562379	Homo sapiens NIMA related kinase 7 (NEK7), mRNA. (from RefSeq NM_133494)
NEK9	184.38	0.284945	0.326107	0.754747	0.384977	0.560252	Homo sapiens NIMA related kinase 9 (NEK9), transcript variant 2, mRNA. (from RefSeq NM_033116)
NELFA	119.927	-2.78919	0.916871	13.8542	0.000197556	0.00200753	Homo sapiens negative elongation factor complex member A (NELFA), mRNA. (from RefSeq NM_005663)
NELFB	221.332	0.643334	0.542672	1.38149	0.239847	0.407426	Homo sapiens negative elongation factor complex member B (NELFB), mRNA. (from RefSeq NM_015456)
NELFCD	233.372	-0.100711	1.01984	0.00974326	0.92137	0.953683	Homo sapiens negative elongation factor complex member C/D (NELFCD), mRNA. (from RefSeq NM_198976)
NELFE	267.498	-0.985825	0.521218	3.91867	0.0477527	0.124418	Homo sapiens negative elongation factor complex member E (NELFE), mRNA. (from RefSeq NM_002904)
NELL2	111.246	0.0380371	0.684121	0.00306745	0.955832	0.972514	Homo sapiens neural EGFL like 2 (NELL2), transcript variant 3, mRNA. (from RefSeq NM_001145108)
NEMF	104.056	0.935847	0.394245	5.41824	0.0199274	0.0637791	Homo sapiens nuclear export mediator factor (NEMF), transcript variant 1, mRNA. (from RefSeq NM_004713)
NEMP1	188.26	0.099867	0.454396	0.0478617	0.826827	0.899696	Homo sapiens nuclear envelope integral membrane protein 1 (NEMP1), transcript variant 1, mRNA. (from RefSeq NM_001130963)
NENF	116.248	0.611962	0.629488	0.874112	0.349819	0.525332	Homo sapiens neudesin neurotrophic factor (NENF), transcript variant 1, mRNA. (from RefSeq NM_013349)
NEO1	308.558	-0.726489	0.390018	3.75304	0.0527117	0.134193	Homo sapiens neogenin 1 (NEO1), transcript variant 1, mRNA. (from RefSeq NM_002499)
NEPRO	41.1364	-1.47466	1.06916	2.53969	0.111017	0.235783	Homo sapiens nucleolus and neural progenitor protein (NEPRO), transcript variant 1, mRNA. (from RefSeq NM_015412)
NET1	185.146	1.15464	0.337487	10.6215	0.00111781	0.00767613	Homo sapiens neuroepithelial cell transforming 1 (NET1), transcript variant 1, mRNA. (from RefSeq NM_001047160)
NEU1	142.208	1.16553	0.657432	3.02959	0.0817584	0.187281	Homo sapiens neuraminidase 1 (NEU1), mRNA. (from RefSeq NM_000434)
NEU3	30.2723	0.332082	0.756795	0.186575	0.665782	0.792053	Homo sapiens neuraminidase 3 (NEU3), transcript variant 1, mRNA. (from RefSeq NM_006656)
NEURL4	101.455	0.485479	0.451132	1.11841	0.290261	0.464418	Homo sapiens neuralized E3 ubiquitin protein ligase 4 (NEURL4), transcript variant 1, mRNA. (from RefSeq NM_032442)
NF1	233.899	-0.545263	0.483335	1.32882	0.249016	0.418776	Homo sapiens neurofibromin 1 (NF1), transcript variant 1, mRNA. (from RefSeq NM_001042492)
NFAT5	164.323	-0.492237	0.313334	2.58597	0.107814	0.230768	Homo sapiens nuclear factor of activated T cells 5 (NFAT5), transcript variant 2, mRNA. (from RefSeq NM_138713)
NFATC1	59.8022	0.707444	0.584118	1.44002	0.230136	0.3962	Homo sapiens nuclear factor of activated T cells 1 (NFATC1), transcript variant 6, mRNA. (from RefSeq NM_001278669)
NFATC2	14.4867	-0.317407	1.10205	0.082927	0.773369	0.864121	Homo sapiens nuclear factor of activated T cells 2 (NFATC2), transcript variant 1, mRNA. (from RefSeq NM_012340)
NFATC2IP	143.775	-0.0617121	0.437316	0.0203755	0.886493	0.93736	In T-helper 2 (Th2) cells, regulates the magnitude of NFAT-driven transcription of a specific subset of cytokine genes, including IL3, IL4, IL5 and IL13, but not IL2. Recruits PRMT1 to the IL4 promoter; this leads to enhancement of histone H4 'Arg-3'- methylation and facilitates subsequent histone acetylation at the IL4 locus, thus promotes robust cytokine expression (By similarity). Down-regulates formation of poly-SUMO chains by UBE2I/UBC9 (By similarity). (from UniProt Q8NCF5)
NFATC3	90.9304	-0.0451045	0.592054	0.00587794	0.938888	0.963335	Homo sapiens nuclear factor of activated T cells 3 (NFATC3), transcript variant 1, mRNA. (from RefSeq NM_173165)
NFATC4	33.9765	-2.56429	1.40955	5.09798	0.0239538	0.0724876	Homo sapiens nuclear factor of activated T cells 4 (NFATC4), transcript variant 2, mRNA. (from RefSeq NM_004554)
NFE2L1	374.458	0.534925	0.324049	2.57515	0.108553	0.231787	Homo sapiens nuclear factor, erythroid 2 like 1 (NFE2L1), transcript variant 1, mRNA. (from RefSeq NM_003204)
NFE2L2	124.513	-1.76323	0.602128	11.1067	0.000860144	0.00634656	Homo sapiens nuclear factor, erythroid 2 like 2 (NFE2L2), transcript variant 1, mRNA. (from RefSeq NM_006164)
NFE2L3	58.8252	-0.644787	0.908773	0.555029	0.45627	0.624778	Homo sapiens nuclear factor, erythroid 2 like 3 (NFE2L3), mRNA. (from RefSeq NM_004289)
NFIA	70.3213	-0.105142	0.689474	0.0238366	0.877301	0.931233	Homo sapiens nuclear factor I A (NFIA), transcript variant 1, mRNA. (from RefSeq NM_001134673)
NFIB	66.7353	-0.249663	0.608717	0.174817	0.675866	0.7993	Homo sapiens nuclear factor I B (NFIB), transcript variant 12, mRNA. (from RefSeq NM_001369465)
NFIC	136.15	1.37892	0.458472	8.73759	0.00311716	0.0162276	Homo sapiens nuclear factor I C (NFIC), transcript variant 1, mRNA. (from RefSeq NM_001245002)
NFIX	62.5539	0.491778	1.02445	0.235615	0.627391	0.763418	Homo sapiens nuclear factor I X (NFIX), transcript variant 4, mRNA. (from RefSeq NM_001365902)
NFKB1	53.0062	0.55229	0.592506	0.803615	0.370015	0.545703	Homo sapiens nuclear factor kappa B subunit 1 (NFKB1), transcript variant 1, mRNA. (from RefSeq NM_003998)
NFKB2	73.6583	0.859643	0.452644	3.49441	0.0615765	0.151347	Homo sapiens nuclear factor kappa B subunit 2 (NFKB2), transcript variant 5, mRNA. (from RefSeq NM_001322934)
NFKBIA	80.3899	1.15341	0.640186	3.193	0.0739542	0.174253	Homo sapiens NFKB inhibitor alpha (NFKBIA), mRNA. (from RefSeq NM_020529)
NFKBIB	163.314	1.64135	1.01888	2.53305	0.111484	0.236499	Homo sapiens NFKB inhibitor beta (NFKBIB), transcript variant 1, mRNA. (from RefSeq NM_002503)
NFKBIL1	43.0553	-1.49064	1.11035	2.22862	0.135475	0.271684	Homo sapiens NFKB inhibitor like 1 (NFKBIL1), transcript variant 1, mRNA. (from RefSeq NM_005007)
NFRKB	129.134	0.53282	0.350076	2.20425	0.137631	0.274752	Homo sapiens nuclear factor related to kappaB binding protein (NFRKB), transcript variant 1, mRNA. (from RefSeq NM_001143835)
NFS1	118.991	-0.116327	0.973978	0.014347	0.904658	0.94572	Homo sapiens NFS1 cysteine desulfurase (NFS1), transcript variant 2, non-coding RNA. (from RefSeq NR_037570)
NFU1	59.8839	-0.901563	0.805083	1.42494	0.232592	0.399314	Homo sapiens NFU1 iron-sulfur cluster scaffold (NFU1), transcript variant 2, mRNA; nuclear gene for mitochondrial product. (from RefSeq NM_001002755)
NFX1	83.5874	-1.59828	0.580942	9.90725	0.00164629	0.0101546	Homo sapiens nuclear transcription factor, X-box binding 1 (NFX1), transcript variant 1, mRNA. (from RefSeq NM_002504)
NFXL1	93.6969	0.0489705	0.428622	0.0125138	0.91093	0.94831	Homo sapiens nuclear transcription factor, X-box binding like 1 (NFXL1), transcript variant 3, mRNA. (from RefSeq NM_001278624)
NFYA	94.0929	-1.04821	0.494298	5.12255	0.0236169	0.0718203	Homo sapiens nuclear transcription factor Y subunit alpha (NFYA), transcript variant 1, mRNA. (from RefSeq NM_002505)
NFYB	52.0605	-4.08528	1.5308	9.00275	0.00269573	0.0145781	Homo sapiens nuclear transcription factor Y subunit beta (NFYB), mRNA. (from RefSeq NM_006166)
NFYC	185.768	0.468519	0.341642	1.78391	0.181669	0.33662	Homo sapiens nuclear transcription factor Y subunit gamma (NFYC), transcript variant 2, mRNA. (from RefSeq NM_014223)
NGDN	146.779	-1.77143	0.566654	12.7566	0.000354755	0.00315666	Homo sapiens neuroguidin (NGDN), transcript variant 1, mRNA. (from RefSeq NM_001042635)
NGLY1	63.6013	0.612714	0.541325	1.17822	0.277719	0.451536	Homo sapiens N-glycanase 1 (NGLY1), transcript variant 1, mRNA. (from RefSeq NM_018297)
NGRN	167.401	0.885374	0.647896	1.81291	0.17816	0.331944	Homo sapiens neugrin, neurite outgrowth associated (NGRN), transcript variant 1, non-coding RNA. (from RefSeq NR_028052)
NHERF1	188.327	-0.0757229	0.45272	0.0287624	0.865329	0.92315	Homo sapiens SLC9A3 regulator 1 (SLC9A3R1), mRNA. (from RefSeq NM_004252)
NHERF2	79.4318	1.00966	0.668526	2.12307	0.145096	0.28496	Homo sapiens SLC9A3 regulator 2 (SLC9A3R2), transcript variant 1, mRNA. (from RefSeq NM_001130012)
NHLRC2	168.209	0.37798	0.348058	1.13034	0.287702	0.461419	Homo sapiens NHL repeat containing 2 (NHLRC2), mRNA. (from RefSeq NM_198514)
NHP2	558.704	-1.2715	0.479276	8.24794	0.00407984	0.0196256	Homo sapiens NHP2 ribonucleoprotein (NHP2), transcript variant 1, mRNA. (from RefSeq NM_017838)
NHS	17.1635	-4.01183	1.63365	6.94328	0.00841349	0.0333642	Homo sapiens NHS actin remodeling regulator (NHS), transcript variant 3, mRNA. (from RefSeq NM_001291867)
NHSL1	104.639	0.820234	0.367525	4.86905	0.0273426	0.0805277	Homo sapiens NHS like 1 (NHSL1), transcript variant 2, mRNA. (from RefSeq NM_001144060)
NIBAN1	92.0569	1.20741	0.510527	5.31097	0.0211916	0.0663513	Homo sapiens niban apoptosis regulator 1 (NIBAN1), mRNA. (from RefSeq NM_052966)
NIBAN2	163.292	0.691698	0.424091	2.5202	0.112397	0.238236	Homo sapiens niban apoptosis regulator 2 (NIBAN2), transcript variant 1, mRNA. (from RefSeq NM_022833)
NID1	765.979	0.918935	0.260149	12.3397	0.000443433	0.00377003	Homo sapiens nidogen 1 (NID1), mRNA. (from RefSeq NM_002508)
NID2	228.816	0.962651	0.270653	12.2959	0.000453946	0.00383447	Homo sapiens nidogen 2 (NID2), mRNA. (from RefSeq NM_007361)
NIF3L1	113.938	0.68091	0.384107	2.8797	0.0897027	0.201	Homo sapiens NGG1 interacting factor 3 like 1 (NIF3L1), transcript variant 9, mRNA. (from RefSeq NM_001369445)
NIFK	183.337	-1.26438	0.512049	6.99351	0.00818057	0.0327577	Homo sapiens nucleolar protein interacting with the FHA domain of MKI67 (NIFK), mRNA. (from RefSeq NM_032390)
NIP7	157.468	-0.636982	0.529875	1.48413	0.223129	0.387832	Homo sapiens nucleolar pre-rRNA processing protein NIP7 (NIP7), transcript variant 1, mRNA. (from RefSeq NM_016101)
NIPBL	218.224	-0.38073	0.407951	0.859319	0.353929	0.528724	Homo sapiens NIPBL cohesin loading factor (NIPBL), transcript variant A, mRNA. (from RefSeq NM_133433)
NIPSNAP1	283.201	0.413558	1.04479	0.156517	0.692383	0.811509	Homo sapiens nipsnap homolog 1 (NIPSNAP1), transcript variant 1, mRNA. (from RefSeq NM_003634)
NIPSNAP2	193.092	-0.814686	0.549943	2.40952	0.120599	0.250744	Homo sapiens nipsnap homolog 2 (NIPSNAP2), transcript variant 1, mRNA. (from RefSeq NM_001483)
NIPSNAP3A	91.8558	-0.693832	0.782724	0.869075	0.351212	0.526796	Homo sapiens nipsnap homolog 3A (NIPSNAP3A), transcript variant 1, mRNA. (from RefSeq NM_015469)
NISCH	164.821	1.08726	0.41821	6.65354	0.00989589	0.0377376	Homo sapiens nischarin (NISCH), transcript variant 1, mRNA. (from RefSeq NM_007184)
NIT1	81.3737	-2.37625	1.05879	8.24116	0.0040951	0.0196735	Homo sapiens nitrilase 1 (NIT1), transcript variant 1, mRNA. (from RefSeq NM_005600)
NIT2	89.2335	-0.177473	0.537983	0.110877	0.739148	0.841625	Homo sapiens nitrilase family member 2 (NIT2), mRNA. (from RefSeq NM_020202)
NKAP	144.373	-2.68482	1.22618	5.05145	0.0246054	0.0738163	Homo sapiens NFKB activating protein (NKAP), mRNA. (from RefSeq NM_024528)
NKIRAS1	28.4571	-3.4357	1.50548	6.31	0.0120059	0.0435766	Homo sapiens NFKB inhibitor interacting Ras like 1 (NKIRAS1), transcript variant 1, mRNA. (from RefSeq NM_020345)
NKRF	227.083	-0.0756559	0.948642	0.00635655	0.936454	0.961504	Homo sapiens NFKB repressing factor (NKRF), transcript variant 2, mRNA. (from RefSeq NM_017544)
NKTR	51.2158	-0.478011	0.59124	0.677319	0.410511	0.584035	Homo sapiens natural killer cell triggering receptor (NKTR), transcript variant 1, mRNA. (from RefSeq NM_005385)
NKX2-1	17.0731	-3.66602	1.5651	6.45952	0.011036	0.0411033	Homo sapiens NK2 homeobox 1 (NKX2-1), transcript variant 1, mRNA. (from RefSeq NM_001079668)
NKX2-4	62.5974	-0.023356	1.1255	0.000437248	0.983317	0.988766	Homo sapiens NK2 homeobox 4 (NKX2-4), mRNA. (from RefSeq NM_033176)
NLE1	198.193	0.0300715	0.362513	0.00683211	0.934125	0.960044	Homo sapiens notchless homolog 1 (NLE1), transcript variant 1, mRNA. (from RefSeq NM_018096)
NLN	149.803	-1.46895	0.579164	8.34524	0.00386698	0.0188962	Homo sapiens neurolysin (NLN), mRNA; nuclear gene for mitochondrial product. (from RefSeq NM_020726)
NLRX1	41.2795	-3.11101	1.49328	5.157	0.0231528	0.0706409	Homo sapiens NLR family member X1 (NLRX1), transcript variant 5, mRNA. (from RefSeq NM_001282358)
NMD3	168.671	0.464061	0.367	1.50734	0.219545	0.383421	Homo sapiens NMD3 ribosome export adaptor (NMD3), transcript variant 2, mRNA. (from RefSeq NM_015938)
NME1	958.153	-0.391013	0.292543	1.8058	0.179013	0.333282	Homo sapiens NME/NM23 nucleoside diphosphate kinase 1 (NME1), transcript variant 2, mRNA. (from RefSeq NM_000269)
NME1-NME2	2384.26	-1.03115	0.255236	16.8241	4.10094e-05	0.000583105	Homo sapiens NME1-NME2 readthrough (NME1-NME2), transcript variant 1, mRNA. (from RefSeq NM_001018136)
NME2	1662.9	-1.08744	0.278585	16.0926	6.03193e-05	0.000800994	Homo sapiens NME/NM23 nucleoside diphosphate kinase 2 (NME2), transcript variant 1, mRNA. (from RefSeq NM_002512)
NME3	232.256	0.0346758	0.699812	0.00249982	0.960124	0.97507	Homo sapiens NME/NM23 nucleoside diphosphate kinase 3 (NME3), mRNA. (from RefSeq NM_002513)
NME4	200.457	0.103196	0.603078	0.028235	0.866558	0.923809	Homo sapiens NME/NM23 nucleoside diphosphate kinase 4 (NME4), transcript variant 1, mRNA; nuclear gene for mitochondrial product. (from RefSeq NM_005009)
NME7	42.8382	-0.518495	0.713315	0.574857	0.448335	0.61791	Homo sapiens NME/NM23 family member 7 (NME7), transcript variant 1, mRNA. (from RefSeq NM_013330)
NMT1	345.412	0.177624	0.228141	0.594498	0.440685	0.611729	Homo sapiens N-myristoyltransferase 1 (NMT1), mRNA. (from RefSeq NM_021079)
NMT2	56.1014	-2.72603	1.38273	6.5993	0.0102019	0.0385555	Homo sapiens N-myristoyltransferase 2 (NMT2), transcript variant 1, mRNA. (from RefSeq NM_004808)
NMU	58.5868	-3.37878	1.50275	6.10567	0.0134749	0.0473313	Homo sapiens neuromedin U (NMU), transcript variant 1, mRNA. (from RefSeq NM_006681)
NNT	321.979	0.100667	0.259595	0.149701	0.698822	0.816412	Homo sapiens nicotinamide nucleotide transhydrogenase (NNT), transcript variant 2, mRNA; nuclear gene for mitochondrial product. (from RefSeq NM_182977)
NOA1	113.968	0.424445	0.388511	1.13092	0.287579	0.461322	Homo sapiens nitric oxide associated 1 (NOA1), mRNA. (from RefSeq NM_032313)
NOB1	323.498	0.219812	0.337447	0.4212	0.516339	0.673951	Homo sapiens NIN1 (RPN12) binding protein 1 homolog (NOB1), transcript variant 2, non-coding RNA. (from RefSeq NR_074074)
NOC2L	1115.09	-0.252448	0.301366	0.700113	0.402746	0.576864	Homo sapiens NOC2 like nucleolar associated transcriptional repressor (NOC2L), mRNA. (from RefSeq NM_015658)
NOC3L	243.293	-0.988268	0.374402	7.00913	0.00810952	0.0325827	Homo sapiens NOC3 like DNA replication regulator (NOC3L), mRNA. (from RefSeq NM_022451)
NOC4L	244.145	-1.31998	0.569299	6.10158	0.0135061	0.0473512	Homo sapiens nucleolar complex associated 4 homolog (NOC4L), mRNA. (from RefSeq NM_024078)
NOCT	92.6888	-1.00975	0.671847	2.61809	0.105651	0.227307	Homo sapiens nocturnin (NOCT), mRNA. (from RefSeq NM_012118)
NOL10	121.666	1.51875	0.376876	15.1629	9.86202e-05	0.00118026	Homo sapiens nucleolar protein 10 (NOL10), transcript variant 4, non-coding RNA. (from RefSeq NR_048552)
NOL11	383.417	-0.823253	0.378793	4.81072	0.0282832	0.0825866	Homo sapiens nucleolar protein 11 (NOL11), transcript variant 1, mRNA. (from RefSeq NM_015462)
NOL12	66.1853	-1.2729	1.38473	0.901483	0.342384	0.517379	Homo sapiens nucleolar protein 12 (NOL12), mRNA. (from RefSeq NM_024313)
NOL6	180.15	1.21769	0.397945	9.13333	0.00250994	0.01394	Homo sapiens nucleolar protein 6 (NOL6), transcript variant alpha, mRNA. (from RefSeq NM_022917)
NOL7	334.295	-1.3079	0.492598	8.19312	0.00420495	0.0200581	Homo sapiens nucleolar protein 7 (NOL7), transcript variant 1, mRNA. (from RefSeq NM_016167)
NOL8	85.2483	-0.559772	0.444319	1.69321	0.193178	0.351786	Homo sapiens nucleolar protein 8 (NOL8), transcript variant 1, mRNA. (from RefSeq NM_017948)
NOL9	276.377	-0.996753	0.439465	5.50878	0.0189213	0.0611061	Homo sapiens nucleolar protein 9 (NOL9), mRNA. (from RefSeq NM_024654)
NOLC1	1334.38	-0.810792	0.165651	24.4299	7.7064e-07	2.47139e-05	Homo sapiens nucleolar and coiled-body phosphoprotein 1 (NOLC1), transcript variant 2, mRNA. (from RefSeq NM_004741)
NOM1	109.857	-1.72337	0.626691	10.1348	0.001455	0.00922037	Homo sapiens nucleolar protein with MIF4G domain 1 (NOM1), transcript variant 1, mRNA. (from RefSeq NM_138400)
NOMO1	1479.41	-0.235929	0.210311	1.27868	0.258145	0.430126	Homo sapiens NODAL modulator 1 (NOMO1), mRNA. (from RefSeq NM_014287)
NOMO2	1478.06	-0.182106	0.209643	0.764441	0.381942	0.557633	Homo sapiens NODAL modulator 2 (NOMO2), transcript variant 2, mRNA. (from RefSeq NM_173614)
NOMO3	1475.46	-0.264861	0.212793	1.57451	0.209553	0.371557	Homo sapiens NODAL modulator 3 (NOMO3), mRNA. (from RefSeq NM_001004067)
NONO	2733.6	-0.625743	1.13333	0.303002	0.582006	0.728862	Homo sapiens non-POU domain containing octamer binding (NONO), transcript variant 2, mRNA. (from RefSeq NM_007363)
NOP10	170.685	-1.17301	0.797146	2.6107	0.106145	0.228052	Homo sapiens NOP10 ribonucleoprotein (NOP10), mRNA. (from RefSeq NM_018648)
NOP14	339.611	-1.98918	0.370567	38.9821	4.27704e-10	4.65946e-08	Homo sapiens NOP14 nucleolar protein (NOP14), transcript variant 1, mRNA. (from RefSeq NM_001291978)
NOP16	117.111	-2.17839	1.06781	6.40839	0.0113582	0.041945	Homo sapiens NOP16 nucleolar protein (NOP16), transcript variant 10, non-coding RNA. (from RefSeq NR_134318)
NOP2	440.051	-0.975793	0.285171	11.737	0.00061271	0.00483897	Homo sapiens NOP2 nucleolar protein (NOP2), transcript variant 3, mRNA. (from RefSeq NM_001258308)
NOP53	433.539	-0.966066	1.05294	0.83158	0.361816	0.537464	Homo sapiens NOP53 ribosome biogenesis factor (NOP53), mRNA. (from RefSeq NM_015710)
NOP56	671.099	1.18897	1.02095	1.32803	0.249156	0.418916	Homo sapiens NOP56 ribonucleoprotein (NOP56), transcript variant 3, non-coding RNA. (from RefSeq NR_145428)
NOP58	423.188	0.581682	0.252518	5.20324	0.0225448	0.0692996	Homo sapiens NOP58 ribonucleoprotein (NOP58), mRNA. (from RefSeq NM_015934)
NOP9	69.4499	0.0615709	0.533997	0.0134389	0.907711	0.947059	Homo sapiens NOP9 nucleolar protein (NOP9), transcript variant 1, mRNA. (from RefSeq NM_174913)
NOS1AP	28.2356	-0.0791584	0.689003	0.0132758	0.90827	0.947253	Homo sapiens nitric oxide synthase 1 adaptor protein (NOS1AP), transcript variant 1, mRNA. (from RefSeq NM_014697)
NOSIP	307.813	1.24467	0.993606	1.53641	0.215153	0.378139	Homo sapiens nitric oxide synthase interacting protein (NOSIP), transcript variant 1, mRNA. (from RefSeq NM_015953)
NOTCH1	148.65	0.545486	0.389092	1.9024	0.167809	0.318003	Homo sapiens notch receptor 1 (NOTCH1), mRNA. (from RefSeq NM_017617)
NOTCH2	473.255	-0.0696599	0.335485	0.0433077	0.835147	0.904895	Homo sapiens notch receptor 2 (NOTCH2), transcript variant 1, mRNA. (from RefSeq NM_024408)
NOTCH2NLC	55.4836	-0.120874	0.816939	0.0220686	0.881905	0.934241	Homo sapiens notch 2 N-terminal like C (NOTCH2NLC), transcript variant 2, mRNA. (from RefSeq NM_001364013)
NOTCH3	74.9138	0.566044	1.13505	0.252066	0.615624	0.753934	Homo sapiens notch receptor 3 (NOTCH3), mRNA. (from RefSeq NM_000435)
NPAT	63.9315	-0.454595	0.594579	0.623955	0.429581	0.600441	Homo sapiens nuclear protein, coactivator of histone transcription (NPAT), transcript variant 2, mRNA. (from RefSeq NM_002519)
NPC1	225.211	1.14324	0.362404	9.57752	0.00196974	0.0116165	Homo sapiens NPC intracellular cholesterol transporter 1 (NPC1), mRNA. (from RefSeq NM_000271)
NPC2	118.489	-4.56398	1.47686	14.3692	0.000150243	0.00163467	Homo sapiens NPC intracellular cholesterol transporter 2 (NPC2), transcript variant 2, mRNA. (from RefSeq NM_006432)
NPDC1	150.375	-0.0899866	0.709169	0.0159473	0.899508	0.943347	Homo sapiens neural proliferation, differentiation and control 1 (NPDC1), mRNA. (from RefSeq NM_015392)
NPEPPS	663.204	-0.136163	0.208257	0.429588	0.512191	0.670492	Homo sapiens aminopeptidase puromycin sensitive (NPEPPS), transcript variant 1, mRNA. (from RefSeq NM_006310)
NPHP4	52.5841	1.3075	0.604477	4.29348	0.0382587	0.104738	Homo sapiens nephrocystin 4 (NPHP4), transcript variant 1, mRNA. (from RefSeq NM_015102)
NPLOC4	225.53	-0.783348	0.389956	4.60954	0.0317946	0.0903469	Homo sapiens NPL4 homolog, ubiquitin recognition factor (NPLOC4), transcript variant 1, mRNA. (from RefSeq NM_017921)
NPM1	3926.35	-0.2348	0.239825	0.955149	0.328412	0.504328	Homo sapiens nucleophosmin 1 (NPM1), transcript variant 1, mRNA. (from RefSeq NM_002520)
NPM3	270.393	0.372007	0.453615	0.654008	0.418683	0.590624	Homo sapiens nucleophosmin/nucleoplasmin 3 (NPM3), mRNA. (from RefSeq NM_006993)
NPNT	58.72	1.24767	0.474402	6.0986	0.0135289	0.0474086	Homo sapiens nephronectin (NPNT), transcript variant 2, mRNA. (from RefSeq NM_001033047)
NPRL2	54.3172	0.617518	0.594669	1.026	0.3111	0.487959	Homo sapiens NPR2 like, GATOR1 complex subunit (NPRL2), mRNA. (from RefSeq NM_006545)
NPRL3	144.42	-1.26794	0.639967	4.86444	0.0274157	0.0805934	Homo sapiens NPR3 like, GATOR1 complex subunit (NPRL3), transcript variant 3, mRNA. (from RefSeq NM_001243247)
NPTN	201.409	-5.25232	1.47115	22.5638	2.03276e-06	5.50408e-05	Homo sapiens neuroplastin (NPTN), transcript variant b, mRNA. (from RefSeq NM_012428)
NPTX1	174.092	0.941938	0.440164	4.30466	0.0380081	0.104321	Homo sapiens neuronal pentraxin 1 (NPTX1), mRNA. (from RefSeq NM_002522)
NPTX2	60.3573	-3.77014	1.49936	8.016	0.0046366	0.0216433	Homo sapiens neuronal pentraxin 2 (NPTX2), mRNA. (from RefSeq NM_002523)
NQO2	42.6003	-0.802437	1.12968	0.573996	0.448675	0.618034	Homo sapiens N-ribosyldihydronicotinamide:quinone reductase 2 (NQO2), transcript variant 3, mRNA. (from RefSeq NM_000904)
NR1D1	21.9187	-3.19213	1.73154	3.77278	0.0520929	0.132979	Homo sapiens nuclear receptor subfamily 1 group D member 1 (NR1D1), mRNA. (from RefSeq NM_021724)
NR2C1	83.0319	0.358312	0.428831	0.681419	0.409098	0.58292	Homo sapiens nuclear receptor subfamily 2 group C member 1 (NR2C1), transcript variant 1, mRNA. (from RefSeq NM_003297)
NR2C2	51.299	-1.14538	0.934612	1.71229	0.190689	0.348451	Homo sapiens nuclear receptor subfamily 2 group C member 2 (NR2C2), transcript variant 2, mRNA. (from RefSeq NM_001291694)
NR2F2	169.661	-0.441106	0.484207	0.881101	0.3479	0.522874	Homo sapiens nuclear receptor subfamily 2 group F member 2 (NR2F2), transcript variant 1, mRNA. (from RefSeq NM_021005)
NR2F6	132.272	-0.549004	1.26615	0.196835	0.657288	0.785713	Homo sapiens nuclear receptor subfamily 2 group F member 6 (NR2F6), mRNA. (from RefSeq NM_005234)
NR3C1	110.12	-0.19035	0.525083	0.135061	0.713241	0.826646	Homo sapiens nuclear receptor subfamily 3 group C member 1 (NR3C1), transcript variant 11, mRNA. (from RefSeq NM_001364182)
NR3C2	43.2946	-3.97174	1.49238	9.3279	0.00225691	0.0128313	Homo sapiens nuclear receptor subfamily 3 group C member 2 (NR3C2), transcript variant 1, mRNA. (from RefSeq NM_000901)
NRAS	74.2041	-2.49056	1.38143	5.22527	0.022261	0.0687122	Homo sapiens NRAS proto-oncogene, GTPase (NRAS), mRNA. (from RefSeq NM_002524)
NRBP1	146.282	-0.300437	0.450632	0.465229	0.49519	0.657405	Homo sapiens nuclear receptor binding protein 1 (NRBP1), transcript variant 1, mRNA. (from RefSeq NM_013392)
NRCAM	140.038	-0.38397	0.511803	0.586981	0.443589	0.614111	Homo sapiens neuronal cell adhesion molecule (NRCAM), transcript variant 70, non-coding RNA. (from RefSeq NR_163868)
NRDC	439.334	0.462346	0.238701	3.68995	0.0547414	0.137978	Homo sapiens nardilysin convertase (NRDC), transcript variant 2, mRNA. (from RefSeq NM_001101662)
NRDE2	92.0802	-0.00675383	0.40673	0.000275919	0.986747	0.990913	Homo sapiens NRDE-2, necessary for RNA interference, domain containing (NRDE2), mRNA. (from RefSeq NM_017970)
NRF1	84.4034	-0.854094	0.546107	2.77915	0.0954987	0.210342	Homo sapiens nuclear respiratory factor 1 (NRF1), transcript variant 1, mRNA. (from RefSeq NM_005011)
NRIP1	45.704	0.419489	0.990828	0.177987	0.673109	0.797823	Homo sapiens nuclear receptor interacting protein 1 (NRIP1), mRNA. (from RefSeq NM_003489)
NRM	111.233	-2.11591	1.10214	5.28437	0.0215177	0.0670606	Homo sapiens nurim (NRM), transcript variant 7, non-coding RNA. (from RefSeq NR_073065)
NRN1	38.3705	-3.54163	1.50087	6.85311	0.00884872	0.0346466	Homo sapiens neuritin 1 (NRN1), transcript variant 1, mRNA. (from RefSeq NM_016588)
NRP1	166.672	0.975146	0.332003	8.25695	0.00405962	0.0195537	Homo sapiens neuropilin 1 (NRP1), transcript variant 1, mRNA. (from RefSeq NM_003873)
NRP2	66.3202	-0.0171488	0.511406	0.00112292	0.973268	0.984162	Homo sapiens neuropilin 2 (NRP2), transcript variant 2, mRNA. (from RefSeq NM_003872)
NRSN2	113.38	0.522201	1.04732	0.249935	0.617121	0.755392	Homo sapiens neurensin 2 (NRSN2), transcript variant 7, mRNA. (from RefSeq NM_001323684)
NSA2	299.624	-3.10106	0.652601	34.9804	3.33047e-09	2.7931e-07	Homo sapiens NSA2 ribosome biogenesis factor (NSA2), transcript variant 6, non-coding RNA. (from RefSeq NR_157206)
NSD1	197.778	-0.239648	0.362653	0.4511	0.501813	0.661543	Homo sapiens nuclear receptor binding SET domain protein 1 (NSD1), transcript variant 1, mRNA. (from RefSeq NM_172349)
NSD2	224.081	0.146305	0.282384	0.26587	0.606116	0.746361	Homo sapiens nuclear receptor binding SET domain protein 2 (NSD2), transcript variant 10, mRNA. (from RefSeq NM_001042424)
NSD3	123.321	0.525564	0.402519	1.66364	0.197113	0.355888	Homo sapiens nuclear receptor binding SET domain protein 3 (NSD3), transcript variant long, mRNA. (from RefSeq NM_023034)
NSDHL	164.051	0.0707901	1.02011	0.00488627	0.944272	0.966984	Homo sapiens NAD(P) dependent steroid dehydrogenase-like (NSDHL), transcript variant 1, mRNA. (from RefSeq NM_015922)
NSF	235.155	-0.18293	0.338882	0.291118	0.589505	0.733219	Homo sapiens N-ethylmaleimide sensitive factor, vesicle fusing ATPase (NSF), transcript variant 1, mRNA. (from RefSeq NM_006178)
NSFL1C	190.927	-0.854709	0.987055	0.750151	0.386428	0.561416	Homo sapiens NSFL1 cofactor (NSFL1C), transcript variant 1, mRNA. (from RefSeq NM_016143)
NSL1	115.407	-1.58409	0.872105	4.50873	0.0337222	0.0948061	Homo sapiens NSL1 component of MIS12 kinetochore complex (NSL1), transcript variant 1, mRNA. (from RefSeq NM_015471)
NSMCE1	168.616	-0.450991	0.487637	0.90989	0.340144	0.515291	Homo sapiens NSE1 homolog, SMC5-SMC6 complex component (NSMCE1), mRNA. (from RefSeq NM_145080)
NSMCE2	41.4218	-1.04409	0.880134	1.69427	0.193039	0.351619	Homo sapiens NSE2 (MMS21) homolog, SMC5-SMC6 complex SUMO ligase (NSMCE2), transcript variant 5, non-coding RNA. (from RefSeq NR_146191)
NSMCE3	81.6478	-0.968843	0.889855	1.40599	0.235723	0.402916	Homo sapiens NSE3 homolog, SMC5-SMC6 complex component (NSMCE3), mRNA. (from RefSeq NM_138704)
NSMCE4A	191.842	-1.31774	0.535504	7.76135	0.0053376	0.024081	Homo sapiens NSE4 homolog A, SMC5-SMC6 complex component (NSMCE4A), transcript variant 1, mRNA. (from RefSeq NM_017615)
NSRP1	122.398	-1.12074	0.53058	4.58102	0.032328	0.0915115	Homo sapiens nuclear speckle splicing regulatory protein 1 (NSRP1), transcript variant 1, mRNA. (from RefSeq NM_032141)
NSUN2	643.523	-0.663779	0.312833	4.54185	0.0330758	0.0932719	Homo sapiens NOP2/Sun RNA methyltransferase 2 (NSUN2), transcript variant 1, mRNA. (from RefSeq NM_017755)
NSUN3	36.8859	1.14851	0.569318	3.67671	0.0551775	0.138561	Homo sapiens NOP2/Sun RNA methyltransferase 3 (NSUN3), mRNA; nuclear gene for mitochondrial product. (from RefSeq NM_022072)
NSUN4	58.761	-0.881509	0.880793	1.17161	0.279071	0.452293	May have S-adenosyl-L-methionine-dependent methyl- transferase activity (Potential). (from UniProt Q96CB9)
NSUN5	142.24	0.420526	0.447812	0.864952	0.352357	0.527298	Homo sapiens NOP2/Sun RNA methyltransferase 5 (NSUN5), transcript variant 1, mRNA. (from RefSeq NM_148956)
NSUN6	37.745	-2.60952	1.39099	5.65923	0.0173637	0.0573731	Homo sapiens NOP2/Sun RNA methyltransferase 6 (NSUN6), transcript variant 1, mRNA. (from RefSeq NM_182543)
NT5C	126.476	0.327643	0.590893	0.298352	0.584917	0.73015	Homo sapiens 5', 3'-nucleotidase, cytosolic (NT5C), transcript variant 1, mRNA. (from RefSeq NM_014595)
NT5C2	101.682	0.0258465	0.396782	0.00424993	0.948022	0.968281	Homo sapiens 5'-nucleotidase, cytosolic II (NT5C2), transcript variant 1, mRNA. (from RefSeq NM_012229)
NT5C3A	79.937	0.141472	0.595835	0.055739	0.813362	0.892121	Homo sapiens 5'-nucleotidase, cytosolic IIIA (NT5C3A), transcript variant 9, mRNA. (from RefSeq NM_001374338)
NT5C3B	88.8718	-1.23725	0.881516	2.48379	0.115024	0.242626	Homo sapiens 5'-nucleotidase, cytosolic IIIB (NT5C3B), transcript variant 1, mRNA. (from RefSeq NM_052935)
NT5DC1	181.634	0.557193	0.282069	3.66347	0.0556178	0.139572	Homo sapiens 5'-nucleotidase domain containing 1 (NT5DC1), mRNA. (from RefSeq NM_152729)
NT5DC2	329.52	2.03574	0.40798	24.7712	6.45561e-07	2.18371e-05	Homo sapiens 5'-nucleotidase domain containing 2 (NT5DC2), transcript variant 1, mRNA. (from RefSeq NM_001134231)
NT5DC3	59.4536	-0.496725	0.741868	0.465051	0.495273	0.657405	Homo sapiens 5'-nucleotidase domain containing 3 (NT5DC3), mRNA. (from RefSeq NM_001031701)
NTHL1	179.069	-4.56414	1.38166	28.3926	9.90429e-08	4.45073e-06	Homo sapiens nth like DNA glycosylase 1 (NTHL1), transcript variant 1, mRNA. (from RefSeq NM_002528)
NTMT1	197.315	-0.735468	0.557024	1.95466	0.162086	0.309307	Homo sapiens N-terminal Xaa-Pro-Lys N-methyltransferase 1 (NTMT1), transcript variant 10, non-coding RNA. (from RefSeq NR_104596)
NTN1	143.025	1.69607	0.452503	13.7846	0.000205008	0.00206619	Homo sapiens netrin 1 (NTN1), mRNA. (from RefSeq NM_004822)
NTPCR	163.503	-1.10992	0.55953	4.69364	0.0302744	0.0872196	Homo sapiens nucleoside-triphosphatase, cancer-related (NTPCR), transcript variant 6, non-coding RNA. (from RefSeq NR_138026)
NUB1	217.629	-1.98693	0.431708	29.4746	5.66536e-08	2.81915e-06	Homo sapiens negative regulator of ubiquitin like proteins 1 (NUB1), transcript variant 8, mRNA. (from RefSeq NM_001385361)
NUBP1	113.665	1.4317	0.417657	10.3975	0.00126183	0.00839104	Homo sapiens nucleotide binding protein 1 (NUBP1), transcript variant 1, mRNA. (from RefSeq NM_002484)
NUBP2	197.605	1.36079	0.464425	8.26838	0.00403414	0.0194563	Homo sapiens nucleotide binding protein 2 (NUBP2), transcript variant 1, mRNA. (from RefSeq NM_012225)
NUBPL	50.0725	-1.9983	1.06791	5.20349	0.0225416	0.0692996	Homo sapiens nucleotide binding protein like (NUBPL), transcript variant 1, mRNA. (from RefSeq NM_025152)
NUCB1	334.681	-0.835291	1.02848	0.659425	0.416763	0.589025	Homo sapiens nucleobindin 1 (NUCB1), mRNA. (from RefSeq NM_006184)
NUCB2	141.125	-0.658058	0.506624	1.73338	0.187979	0.345204	Homo sapiens nucleobindin 2 (NUCB2), transcript variant 1, mRNA. (from RefSeq NM_005013)
NUCKS1	1194.74	-1.67333	0.329317	27.4126	1.64356e-07	6.84016e-06	Homo sapiens nuclear casein kinase and cyclin dependent kinase substrate 1 (NUCKS1), mRNA. (from RefSeq NM_022731)
NUDC	1036.1	-0.31758	0.307798	1.0868	0.297181	0.47203	Homo sapiens nuclear distribution C, dynein complex regulator (NUDC), mRNA. (from RefSeq NM_006600)
NUDCD1	98.538	1.04355	0.433232	5.5955	0.0180066	0.0589193	Homo sapiens NudC domain containing 1 (NUDCD1), transcript variant 1, mRNA. (from RefSeq NM_032869)
NUDCD2	89.0453	0.442582	0.571327	0.562806	0.453132	0.62186	Homo sapiens NudC domain containing 2 (NUDCD2), transcript variant 4, non-coding RNA. (from RefSeq NR_138427)
NUDCD3	171.655	0.0541735	0.384518	0.0197666	0.888191	0.938134	Homo sapiens NudC domain containing 3 (NUDCD3), mRNA. (from RefSeq NM_015332)
NUDT1	101.43	0.785112	0.543492	1.89633	0.16849	0.318489	Homo sapiens nudix hydrolase 1 (NUDT1), transcript variant 2A, mRNA. (from RefSeq NM_198948)
NUDT11	44.6684	0.323031	1.09416	0.0893983	0.764944	0.858461	Homo sapiens nudix hydrolase 11 (NUDT11), mRNA. (from RefSeq NM_018159)
NUDT12	96.3713	-0.0759582	0.37422	0.0419058	0.837799	0.906576	Homo sapiens nudix hydrolase 12 (NUDT12), transcript variant 1, mRNA. (from RefSeq NM_031438)
NUDT15	67.0666	-0.346262	0.931707	0.14621	0.702184	0.818769	Homo sapiens nudix hydrolase 15 (NUDT15), transcript variant 1, mRNA. (from RefSeq NM_018283)
NUDT16L1	88.9745	1.05792	0.678579	2.3994	0.121382	0.251799	Homo sapiens nudix hydrolase 16 like 1 (NUDT16L1), transcript variant 1, mRNA. (from RefSeq NM_032349)
NUDT19	623.791	0.721184	1.06031	0.458601	0.498279	0.65964	Homo sapiens nudix hydrolase 19 (NUDT19), mRNA. (from RefSeq NM_001105570)
NUDT21	335.446	-0.630549	0.369482	2.98073	0.0842614	0.192123	Homo sapiens nudix hydrolase 21 (NUDT21), mRNA. (from RefSeq NM_007006)
NUDT4	115.148	-1.22644	0.871772	2.50336	0.113604	0.240244	Homo sapiens nudix hydrolase 4 (NUDT4), transcript variant 1, mRNA. (from RefSeq NM_019094)
NUDT4B	118.133	-1.12211	0.874761	2.03156	0.154063	0.298113	Homo sapiens nudix hydrolase 4B (NUDT4B), mRNA. (from RefSeq NM_001355407)
NUDT5	398.738	0.356956	0.259689	1.83128	0.175977	0.328952	Homo sapiens nudix hydrolase 5 (NUDT5), transcript variant 1, mRNA. (from RefSeq NM_014142)
NUDT9	55.2058	-0.0211534	0.607151	0.00122237	0.97211	0.983321	Homo sapiens nudix hydrolase 9 (NUDT9), transcript variant 1, mRNA; nuclear gene for mitochondrial product. (from RefSeq NM_024047)
NUF2	131.215	-0.617022	0.544195	1.37226	0.241424	0.409354	Homo sapiens NUF2 component of NDC80 kinetochore complex (NUF2), transcript variant 1, mRNA. (from RefSeq NM_145697)
NUFIP1	99.9734	-1.22946	0.579321	5.28956	0.0214536	0.0669334	Homo sapiens nuclear FMR1 interacting protein 1 (NUFIP1), mRNA. (from RefSeq NM_012345)
NUFIP2	306.783	-1.26512	0.39298	10.6592	0.00109524	0.00759579	Homo sapiens nuclear FMR1 interacting protein 2 (NUFIP2), mRNA. (from RefSeq NM_020772)
NUMA1	501.035	-0.330747	0.348859	0.907297	0.340833	0.515915	Homo sapiens nuclear mitotic apparatus protein 1 (NUMA1), transcript variant 1, mRNA. (from RefSeq NM_006185)
NUMB	66.8503	-0.534389	0.55626	1.00061	0.317164	0.493188	Homo sapiens NUMB endocytic adaptor protein (NUMB), transcript variant 1, mRNA. (from RefSeq NM_001005743)
NUMBL	66.9145	-3.03576	1.6071	4.59181	0.0321251	0.0910416	Homo sapiens NUMB like endocytic adaptor protein (NUMBL), transcript variant 1, mRNA. (from RefSeq NM_004756)
NUP107	467.288	0.327688	0.279634	1.37074	0.241685	0.409704	Homo sapiens nucleoporin 107 (NUP107), transcript variant 1, mRNA. (from RefSeq NM_020401)
NUP133	794.747	0.194677	0.201652	0.924451	0.336309	0.510874	Homo sapiens nucleoporin 133 (NUP133), mRNA. (from RefSeq NM_018230)
NUP153	537.023	-1.49531	0.301993	25.3552	4.76877e-07	1.68224e-05	Homo sapiens nucleoporin 153 (NUP153), transcript variant 2, mRNA. (from RefSeq NM_005124)
NUP155	1078.82	0.83068	0.250554	10.8844	0.000969754	0.006901	Homo sapiens nucleoporin 155 (NUP155), transcript variant 1, mRNA. (from RefSeq NM_153485)
NUP160	306.886	0.247523	0.318383	0.597293	0.439613	0.611119	Homo sapiens nucleoporin 160 (NUP160), transcript variant 3, non-coding RNA. (from RefSeq NR_134636)
NUP188	815.782	0.786893	0.200228	15.1198	0.000100901	0.00119596	Homo sapiens nucleoporin 188 (NUP188), mRNA. (from RefSeq NM_015354)
NUP205	889.423	0.490641	0.176648	7.55591	0.00598137	0.0261231	Homo sapiens nucleoporin 205 (NUP205), transcript variant 1, mRNA. (from RefSeq NM_015135)
NUP210	894.954	0.902496	0.238384	13.9857	0.000184205	0.0018979	Homo sapiens nucleoporin 210 (NUP210), mRNA. (from RefSeq NM_024923)
NUP214	357.922	0.396854	0.2595	2.30308	0.129117	0.263061	Homo sapiens nucleoporin 214 (NUP214), transcript variant 2, mRNA. (from RefSeq NM_005085)
NUP35	64.9774	-4.96731	1.47764	18.3537	1.83466e-05	0.000309593	Homo sapiens nucleoporin 35 (NUP35), transcript variant 2, non-coding RNA. (from RefSeq NR_109856)
NUP37	209.799	-0.841712	0.396628	4.81404	0.0282288	0.0824602	Homo sapiens nucleoporin 37 (NUP37), mRNA. (from RefSeq NM_024057)
NUP42	90.207	-2.75946	0.868185	17.2586	3.26214e-05	0.000489188	Homo sapiens nucleoporin 42 (NUP42), transcript variant 2, mRNA. (from RefSeq NM_007342)
NUP43	283.351	0.88	0.276831	9.47946	0.00207785	0.0120702	Homo sapiens nucleoporin 43 (NUP43), transcript variant 2, non-coding RNA. (from RefSeq NR_104456)
NUP50	123.003	-2.24299	1.10646	4.20229	0.0403694	0.109105	Homo sapiens nucleoporin 50 (NUP50), transcript variant 2, mRNA. (from RefSeq NM_007172)
NUP54	160.309	-1.01615	0.453868	5.56523	0.0183206	0.0596044	Homo sapiens nucleoporin 54 (NUP54), transcript variant 1, mRNA. (from RefSeq NM_017426)
NUP58	191.842	-0.796438	0.522349	2.5872	0.107731	0.230656	Homo sapiens nucleoporin 58 (NUP58), transcript variant 1, mRNA. (from RefSeq NM_014089)
NUP62	321.027	-0.458289	1.00786	0.206045	0.649885	0.780456	Homo sapiens nucleoporin 62 (NUP62), transcript variant 1, mRNA. (from RefSeq NM_153719)
NUP85	297.227	0.282581	0.275531	1.04154	0.307464	0.483279	Homo sapiens nucleoporin 85 (NUP85), transcript variant 1, mRNA. (from RefSeq NM_024844)
NUP88	295.857	0.620558	0.241435	6.36611	0.011632	0.0426585	Homo sapiens nucleoporin 88 (NUP88), transcript variant 2, mRNA. (from RefSeq NM_002532)
NUP93	473.665	0.46334	0.291684	2.4985	0.113955	0.240712	Homo sapiens nucleoporin 93 (NUP93), transcript variant 1, mRNA. (from RefSeq NM_014669)
NUP98	383.479	-0.684095	0.237406	8.5927	0.00337514	0.0171871	Homo sapiens nucleoporin 98 and 96 precursor (NUP98), transcript variant 1, mRNA. (from RefSeq NM_016320)
NUSAP1	484.28	-1.60891	0.27048	39.3026	3.62966e-10	4.13669e-08	Homo sapiens nucleolar and spindle associated protein 1 (NUSAP1), transcript variant 1, mRNA. (from RefSeq NM_016359)
NUTF2	433.598	-1.24455	0.50253	6.98415	0.00822348	0.0328939	Homo sapiens nuclear transport factor 2 (NUTF2), transcript variant 1, mRNA. (from RefSeq NM_005796)
NVL	172.189	-1.28027	0.364897	14.3018	0.000155712	0.00167419	Homo sapiens nuclear VCP like (NVL), transcript variant 1, mRNA. (from RefSeq NM_002533)
NXF1	169.45	-1.66989	0.444936	19.0416	1.27897e-05	0.000231088	Homo sapiens nuclear RNA export factor 1 (NXF1), transcript variant 1, mRNA. (from RefSeq NM_006362)
NXN	114.193	-0.247837	0.619308	0.167002	0.68279	0.803909	Homo sapiens nucleoredoxin (NXN), transcript variant 1, mRNA. (from RefSeq NM_022463)
NXPH4	105.27	0.555007	0.727081	0.549007	0.458724	0.627067	Homo sapiens neurexophilin 4 (NXPH4), mRNA. (from RefSeq NM_007224)
NYNRIN	74.0055	1.304	0.581439	4.72679	0.0296962	0.0859334	Homo sapiens NYN domain and retroviral integrase containing (NYNRIN), mRNA. (from RefSeq NM_025081)
OAS3	26.5804	0.525091	0.870992	0.363424	0.546611	0.699248	Homo sapiens 2'-5'-oligoadenylate synthetase 3 (OAS3), mRNA. (from RefSeq NM_006187)
OAT	1146.76	-0.858492	0.174042	25.7159	3.95551e-07	1.44347e-05	Homo sapiens ornithine aminotransferase (OAT), transcript variant 9, mRNA. (from RefSeq NM_001322971)
OAZ1	635.447	0.615619	0.444828	1.90056	0.168015	0.318164	Homo sapiens ornithine decarboxylase antizyme 1 (OAZ1), transcript variant 2, mRNA. (from RefSeq NM_001301020)
OAZ2	52.4809	-3.54117	1.49159	7.00891	0.00811049	0.0325827	Homo sapiens ornithine decarboxylase antizyme 2 (OAZ2), transcript variant 1, mRNA. (from RefSeq NM_002537)
OBI1	93.4375	-0.914762	0.541886	3.07186	0.0796581	0.183662	Homo sapiens ORC ubiquitin ligase 1 (OBI1), mRNA. (from RefSeq NM_024546)
OBSL1	369.451	0.418102	0.400149	1.08587	0.297388	0.472158	Homo sapiens obscurin like cytoskeletal adaptor 1 (OBSL1), transcript variant 1, mRNA. (from RefSeq NM_015311)
OCIAD1	316.248	-1.37626	0.411793	13.2963	0.000265932	0.00253869	Homo sapiens OCIA domain containing 1 (OCIAD1), transcript variant 1, mRNA. (from RefSeq NM_017830)
OCIAD2	104.419	-3.52607	1.38706	12.8505	0.000337394	0.00303696	Homo sapiens OCIA domain containing 2 (OCIAD2), transcript variant 4, mRNA. (from RefSeq NM_001286774)
OCLN	273.028	-1.00057	0.41455	6.78002	0.00921839	0.0356978	Homo sapiens occludin (OCLN), transcript variant 2, mRNA. (from RefSeq NM_001205254)
OCRL	161.674	-0.533434	0.966632	0.304442	0.581111	0.728443	Homo sapiens OCRL inositol polyphosphate-5-phosphatase (OCRL), transcript variant c, mRNA. (from RefSeq NM_001318784)
ODAD2	43.8095	-0.803037	0.647234	1.71247	0.190665	0.348451	Homo sapiens armadillo repeat containing 4 (ARMC4), transcript variant 3, mRNA. (from RefSeq NM_018076)
ODC1	518.823	0.580344	0.243944	5.547	0.0185124	0.0601226	Homo sapiens ornithine decarboxylase 1 (ODC1), transcript variant 1, mRNA. (from RefSeq NM_002539)
ODF2	119.53	1.30739	0.268683	22.1731	2.49145e-06	6.49882e-05	Homo sapiens outer dense fiber of sperm tails 2 (ODF2), transcript variant 16, mRNA. (from RefSeq NM_001351581)
ODF2L	25.7452	0.756235	0.746873	1.0084	0.315287	0.491253	Event=Alternative splicing; Named isoforms=6; Name=1; IsoId=Q9ULJ1-1; Sequence=Displayed; Name=2; IsoId=Q9ULJ1-2; Sequence=VSP_029058, VSP_029060; Name=3; IsoId=Q9ULJ1-3; Sequence=VSP_029057, VSP_029059; Name=4; IsoId=Q9ULJ1-4; Sequence=VSP_029057, VSP_029060; Name=5; IsoId=Q9ULJ1-5; Sequence=VSP_040930, VSP_029057, VSP_029060; Name=6; IsoId=Q9ULJ1-6; Sequence=VSP_029057, VSP_029058, VSP_029060; Note=No experimental confirmation available; (from UniProt Q9ULJ1)
ODR4	42.4471	-0.769381	0.918539	0.774643	0.378784	0.555067	Homo sapiens odr-4 GPCR localization factor homolog (ODR4), transcript variant 1, mRNA. (from RefSeq NM_017847)
OFD1	74.2539	-2.04036	1.33088	2.53264	0.111513	0.236499	Homo sapiens OFD1 centriole and centriolar satellite protein (OFD1), transcript variant 1, mRNA. (from RefSeq NM_003611)
OGA	341.685	0.637697	0.286112	4.80453	0.028385	0.0828233	Homo sapiens O-GlcNAcase (OGA), transcript variant 1, mRNA. (from RefSeq NM_012215)
OGDH	287.601	0.538467	0.26951	3.89772	0.0483518	0.125725	Homo sapiens oxoglutarate dehydrogenase (OGDH), transcript variant 1, mRNA; nuclear gene for mitochondrial product. (from RefSeq NM_002541)
OGFOD1	286.932	0.39298	0.289231	1.80386	0.179247	0.333554	Homo sapiens 2-oxoglutarate and iron dependent oxygenase domain containing 1 (OGFOD1), transcript variant 1, mRNA. (from RefSeq NM_018233)
OGFOD2	39.4401	-0.163438	0.816229	0.0412892	0.838981	0.907059	Homo sapiens 2-oxoglutarate and iron dependent oxygenase domain containing 2 (OGFOD2), transcript variant 1, mRNA. (from RefSeq NM_001304833)
OGFR	235.7	-0.112378	1.14028	0.00979506	0.921162	0.953601	Homo sapiens opioid growth factor receptor (OGFR), mRNA. (from RefSeq NM_007346)
OGT	302.648	-0.179043	0.969072	0.0339921	0.853724	0.915805	Homo sapiens O-linked N-acetylglucosamine (GlcNAc) transferase (OGT), transcript variant 1, mRNA. (from RefSeq NM_181672)
OIP5	72.7274	-1.43302	1.05987	2.44539	0.117871	0.246616	Homo sapiens Opa interacting protein 5 (OIP5), transcript variant 1, mRNA. (from RefSeq NM_007280)
OLA1	355.982	-0.739038	0.35842	4.58302	0.0322903	0.0914398	Homo sapiens Obg like ATPase 1 (OLA1), transcript variant 1, mRNA. (from RefSeq NM_013341)
OLFML2B	20.1241	0.895694	0.706422	1.44151	0.229895	0.396072	Homo sapiens olfactomedin like 2B (OLFML2B), transcript variant 2, mRNA. (from RefSeq NM_015441)
OLIG2	25.9445	-3.85613	1.65182	6.17908	0.0129269	0.0458414	Homo sapiens oligodendrocyte transcription factor 2 (OLIG2), mRNA. (from RefSeq NM_005806)
OMA1	50.8334	-2.00997	1.06831	5.26638	0.0217411	0.0674449	Homo sapiens OMA1 zinc metallopeptidase (OMA1), mRNA; nuclear gene for mitochondrial product. (from RefSeq NM_145243)
OPA1	232.517	0.569817	0.337148	2.76052	0.0966171	0.212512	Homo sapiens OPA1 mitochondrial dynamin like GTPase (OPA1), transcript variant 8, mRNA; nuclear gene for mitochondrial product. (from RefSeq NM_130837)
OR2M2	1.56722	-3.13504	4.83534	0.572036	0.449451	0.618413	Homo sapiens olfactory receptor family 2 subfamily M member 2 (OR2M2), mRNA. (from RefSeq NM_001004688)
OR2M3	1.12887	-3.13503	4.66859	0.616795	0.432241	0.603362	Homo sapiens olfactory receptor family 2 subfamily M member 3 (OR2M3), mRNA. (from RefSeq NM_001004689)
ORC1	126.543	-1.36791	0.4828	10.2946	0.00133417	0.00870031	Homo sapiens origin recognition complex subunit 1 (ORC1), transcript variant 1, mRNA. (from RefSeq NM_004153)
ORC2	120.535	-0.0482049	0.454864	0.0115656	0.914358	0.949876	Homo sapiens origin recognition complex subunit 2 (ORC2), transcript variant 2, non-coding RNA. (from RefSeq NR_033915)
ORC3	276.195	0.178625	0.309091	0.328956	0.566275	0.716108	Homo sapiens origin recognition complex subunit 3 (ORC3), transcript variant 2, mRNA. (from RefSeq NM_012381)
ORC4	102.224	-2.13155	0.726461	10.9254	0.000948546	0.00680235	Homo sapiens origin recognition complex subunit 4 (ORC4), transcript variant 1, mRNA. (from RefSeq NM_181741)
ORC5	117.224	-0.518493	0.519724	1.05764	0.303755	0.479279	Homo sapiens origin recognition complex subunit 5 (ORC5), transcript variant 1, mRNA. (from RefSeq NM_002553)
ORC6	160.593	-0.212893	0.49055	0.194517	0.659184	0.786826	Homo sapiens origin recognition complex subunit 6 (ORC6), transcript variant 2, non-coding RNA. (from RefSeq NR_037620)
ORMDL2	93.6327	-0.891635	0.890468	1.17754	0.277857	0.451536	Homo sapiens ORMDL sphingolipid biosynthesis regulator 2 (ORMDL2), mRNA. (from RefSeq NM_014182)
OS9	465.018	1.63056	0.312729	26.4059	2.76699e-07	1.04914e-05	Homo sapiens OS9 endoplasmic reticulum lectin (OS9), transcript variant 1, mRNA. (from RefSeq NM_006812)
OSBP	179.494	-0.644414	0.341459	3.93554	0.047276	0.123404	Homo sapiens oxysterol binding protein (OSBP), mRNA. (from RefSeq NM_002556)
OSBPL10	31.633	-3.63623	1.49246	7.46346	0.0062964	0.0271126	Homo sapiens oxysterol binding protein like 10 (OSBPL10), transcript variant 1, mRNA. (from RefSeq NM_017784)
OSBPL11	58.7502	-0.0852963	0.578224	0.0216949	0.882902	0.934639	Homo sapiens oxysterol binding protein like 11 (OSBPL11), mRNA. (from RefSeq NM_022776)
OSBPL1A	74.3517	-0.302025	0.665528	0.216761	0.641519	0.774884	Homo sapiens oxysterol binding protein like 1A (OSBPL1A), transcript variant 2, mRNA. (from RefSeq NM_080597)
OSBPL2	96.2452	0.907366	0.932729	0.949589	0.329824	0.505239	Homo sapiens oxysterol binding protein like 2 (OSBPL2), transcript variant 2, mRNA. (from RefSeq NM_144498)
OSBPL3	62.4364	0.847791	0.427208	3.55062	0.0595234	0.147573	Homo sapiens oxysterol binding protein like 3 (OSBPL3), transcript variant 1, mRNA. (from RefSeq NM_015550)
OSBPL6	51.5931	-0.72975	0.706568	1.19624	0.274075	0.447558	Homo sapiens oxysterol binding protein like 6 (OSBPL6), transcript variant 1, mRNA. (from RefSeq NM_032523)
OSBPL8	149.552	-4.00083	1.37879	19.6426	9.33638e-06	0.000178257	Homo sapiens oxysterol binding protein like 8 (OSBPL8), transcript variant 1, mRNA. (from RefSeq NM_020841)
OSBPL9	185.668	-0.368369	0.31221	1.46358	0.226361	0.391338	Homo sapiens oxysterol binding protein like 9 (OSBPL9), transcript variant 6, mRNA. (from RefSeq NM_024586)
OSER1	97.9962	-4.884	1.70773	9.29318	0.00230008	0.0130367	Homo sapiens oxidative stress responsive serine rich 1 (OSER1), mRNA. (from RefSeq NM_016470)
OSGEP	72.7402	0.717669	0.519059	1.79208	0.180673	0.335361	Homo sapiens O-sialoglycoprotein endopeptidase (OSGEP), mRNA. (from RefSeq NM_017807)
OSGEPL1	31.5299	-0.832155	0.929045	0.883489	0.347248	0.522317	Homo sapiens O-sialoglycoprotein endopeptidase like 1 (OSGEPL1), transcript variant 23, non-coding RNA. (from RefSeq NR_164769)
OSTC	165.233	-0.125422	0.531862	0.0558628	0.813159	0.89203	Homo sapiens oligosaccharyltransferase complex non-catalytic subunit (OSTC), transcript variant 1, mRNA. (from RefSeq NM_021227)
OSTF1	37.4611	-3.9195	1.47843	9.3965	0.002174	0.0124942	Homo sapiens osteoclast stimulating factor 1 (OSTF1), mRNA. (from RefSeq NM_012383)
OTUB1	327.104	-0.105586	0.374254	0.0794931	0.777986	0.867039	Homo sapiens OTU deubiquitinase, ubiquitin aldehyde binding 1 (OTUB1), transcript variant 2, non-coding RNA. (from RefSeq NR_003089)
OTUD1	82.3124	-0.410331	0.654236	0.400526	0.526818	0.68306	Homo sapiens OTU deubiquitinase 1 (OTUD1), mRNA. (from RefSeq NM_001145373)
OTUD4	59.4516	-1.47364	1.07006	2.51192	0.112988	0.239284	Homo sapiens OTU deubiquitinase 4 (OTUD4), transcript variant 4, mRNA. (from RefSeq NM_001366057)
OTUD5	221.73	0.11431	0.964794	0.0140992	0.905481	0.945893	Homo sapiens OTU deubiquitinase 5 (OTUD5), transcript variant 2, mRNA. (from RefSeq NM_001136157)
OTULIN	78.789	-0.300023	0.784615	0.153988	0.694753	0.81304	Homo sapiens OTU deubiquitinase with linear linkage specificity (OTULIN), mRNA. (from RefSeq NM_138348)
OXA1L	288.496	-1.08119	0.40104	8.2045	0.00417866	0.020013	Homo sapiens OXA1L mitochondrial inner membrane protein (OXA1L), mRNA; nuclear gene for mitochondrial product. (from RefSeq NM_005015)
OXCT1	388.886	0.538849	0.245794	4.63309	0.031361	0.089527	Homo sapiens 3-oxoacid CoA-transferase 1 (OXCT1), transcript variant 7, non-coding RNA. (from RefSeq NR_157114)
OXR1	68.6395	-1.13264	0.732873	2.81946	0.093128	0.206926	Homo sapiens oxidation resistance 1 (OXR1), transcript variant 4, mRNA. (from RefSeq NM_001198533)
OXSM	23.7461	-1.89799	1.4072	2.4678	0.1162	0.244271	Homo sapiens 3-oxoacyl-ACP synthase, mitochondrial (OXSM), transcript variant 1, mRNA; nuclear gene for mitochondrial product. (from RefSeq NM_017897)
OXSR1	95.2969	0.596	0.377991	2.3631	0.124235	0.255506	Homo sapiens oxidative stress responsive kinase 1 (OXSR1), mRNA. (from RefSeq NM_005109)
P3H1	194.522	1.02328	0.346938	8.14287	0.00432309	0.0205423	Homo sapiens prolyl 3-hydroxylase 1 (P3H1), transcript variant 1, mRNA. (from RefSeq NM_022356)
P3H3	84.7187	0.210355	0.718604	0.0844005	0.77142	0.863115	Homo sapiens prolyl 3-hydroxylase 3 (P3H3), mRNA. (from RefSeq NM_014262)
P3H4	164.781	1.18267	0.487338	5.78736	0.0161418	0.0541323	Homo sapiens prolyl 3-hydroxylase family member 4 (inactive) (P3H4), mRNA. (from RefSeq NM_006455)
P4HA1	122.214	-0.831902	0.544102	2.42197	0.119645	0.249318	Homo sapiens prolyl 4-hydroxylase subunit alpha 1 (P4HA1), transcript variant 3, mRNA. (from RefSeq NM_001142595)
P4HB	1339.65	-0.239522	0.285902	0.702704	0.401877	0.576486	Homo sapiens prolyl 4-hydroxylase subunit beta (P4HB), mRNA. (from RefSeq NM_000918)
P4HTM	78.9552	1.40768	0.617701	4.68624	0.0304051	0.0874721	Homo sapiens prolyl 4-hydroxylase, transmembrane (P4HTM), transcript variant 1, mRNA. (from RefSeq NM_177939)
PA2G4	1705.95	-0.564136	0.152158	14.0966	0.000173661	0.00181195	Homo sapiens proliferation-associated 2G4 (PA2G4), mRNA. (from RefSeq NM_006191)
PAAF1	62.3137	-0.709341	0.715437	1.10111	0.294023	0.468514	Homo sapiens proteasomal ATPase associated factor 1 (PAAF1), transcript variant 4, mRNA. (from RefSeq NM_025155)
PABIR2	37.7034	1.33379	0.956955	1.86438	0.17212	0.323786	PABIR2 (from geneSymbol)
PABPC1	1313.54	-1.0288	0.339431	9.054	0.00262121	0.0142779	Homo sapiens poly(A) binding protein cytoplasmic 1 (PABPC1), mRNA. (from RefSeq NM_002568)
PABPC3	432.392	-1.09057	0.389749	7.71505	0.00547622	0.024473	Homo sapiens poly(A) binding protein cytoplasmic 3 (PABPC3), mRNA. (from RefSeq NM_030979)
PABPC4	619.005	-0.819983	0.206235	16.229	5.61297e-05	0.000756016	Homo sapiens poly(A) binding protein cytoplasmic 4 (PABPC4), transcript variant 1, mRNA. (from RefSeq NM_001135653)
PABPN1	398.923	-1.38099	0.452697	10.9347	0.000943789	0.0067785	Homo sapiens poly(A) binding protein nuclear 1 (PABPN1), transcript variant 1, mRNA. (from RefSeq NM_004643)
PACC1	84.0375	2.08537	0.441234	20.5463	5.82052e-06	0.000123548	Homo sapiens proton activated chloride channel 1 (PACC1), transcript variant 6, non-coding RNA. (from RefSeq NR_165303)
PACSIN2	191.95	0.57959	0.959321	0.365682	0.545368	0.698252	Homo sapiens protein kinase C and casein kinase substrate in neurons 2 (PACSIN2), transcript variant 5, mRNA. (from RefSeq NM_001349969)
PACSIN3	78.5138	0.705854	0.576553	1.36994	0.241822	0.409842	Homo sapiens protein kinase C and casein kinase substrate in neurons 3 (PACSIN3), transcript variant 2, mRNA. (from RefSeq NM_016223)
PAF1	555.021	0.615702	1.04082	0.347949	0.555277	0.7063	Homo sapiens PAF1 homolog, Paf1/RNA polymerase II complex component (PAF1), transcript variant 1, mRNA. (from RefSeq NM_019088)
PAFAH1B1	254.176	-0.285437	0.324172	0.797983	0.371697	0.547587	Homo sapiens platelet activating factor acetylhydrolase 1b regulatory subunit 1 (PAFAH1B1), mRNA. (from RefSeq NM_000430)
PAFAH1B2	239.834	-0.259301	0.382331	0.47975	0.488535	0.651293	Homo sapiens platelet activating factor acetylhydrolase 1b catalytic subunit 2 (PAFAH1B2), transcript variant 1, mRNA. (from RefSeq NM_002572)
PAFAH1B3	198.863	-0.697323	1.0727	0.425116	0.514395	0.672007	Homo sapiens platelet activating factor acetylhydrolase 1b catalytic subunit 3 (PAFAH1B3), transcript variant 2, mRNA. (from RefSeq NM_002573)
PAGR1	160.373	0.374469	0.61925	0.360488	0.548235	0.700712	Homo sapiens PAXIP1 associated glutamate rich protein 1 (PAGR1), mRNA. (from RefSeq NM_024516)
PAICS	1376.17	-0.38225	0.232265	2.72099	0.0990368	0.216612	ATP + 5-amino-1-(5-phospho-D- ribosyl)imidazole-4-carboxylate + L-aspartate = ADP + phosphate + (S)-2-(5-amino-1-(5-phospho-D-ribosyl)imidazole-4- carboxamido)succinate. (from UniProt P22234)
PAIP1	267.109	-1.61765	0.409492	19.4052	1.05718e-05	0.000197767	Homo sapiens poly(A) binding protein interacting protein 1 (PAIP1), transcript variant 1, mRNA. (from RefSeq NM_006451)
PAIP2	339.054	-0.987431	0.484258	4.60204	0.0319339	0.090673	Homo sapiens poly(A) binding protein interacting protein 2 (PAIP2), transcript variant 3, non-coding RNA. (from RefSeq NR_109830)
PAK1	98.0851	-1.30032	0.514634	8.00585	0.00466265	0.0217375	Homo sapiens p21 (RAC1) activated kinase 1 (PAK1), transcript variant 2, mRNA. (from RefSeq NM_002576)
PAK1IP1	120.152	1.62404	0.423713	12.9845	0.00031408	0.00287248	Homo sapiens PAK1 interacting protein 1 (PAK1IP1), mRNA. (from RefSeq NM_017906)
PAK2	250.92	-0.0453132	0.325993	0.0194972	0.888951	0.938134	Homo sapiens p21 (RAC1) activated kinase 2 (PAK2), mRNA. (from RefSeq NM_002577)
PAK4	299.806	0.246344	1.04333	0.0559395	0.813033	0.892024	Homo sapiens p21 (RAC1) activated kinase 4 (PAK4), transcript variant 1, mRNA. (from RefSeq NM_005884)
PALB2	40.0363	-4.3522	1.48409	12.2277	0.000470843	0.00395465	Homo sapiens partner and localizer of BRCA2 (PALB2), mRNA. (from RefSeq NM_024675)
PALD1	100.572	0.105802	0.666084	0.0248796	0.874668	0.929499	Homo sapiens phosphatase domain containing paladin 1 (PALD1), mRNA. (from RefSeq NM_014431)
PALLD	147.468	-1.07168	0.392994	8.60745	0.00334791	0.0171043	Homo sapiens palladin, cytoskeletal associated protein (PALLD), transcript variant 1, mRNA. (from RefSeq NM_001166108)
PALM2AKAP2	90.6261	-0.289121	0.449436	0.426383	0.513769	0.671798	Homo sapiens PALM2 and AKAP2 fusion (PALM2AKAP2), transcript variant 3, mRNA. (from RefSeq NM_007203)
PALS1	42.8863	0.502016	0.608669	0.653874	0.418731	0.590624	Homo sapiens membrane palmitoylated protein 5 (MPP5), transcript variant 1, mRNA. (from RefSeq NM_022474)
PALS2	72.1305	1.31327	0.417044	9.12585	0.00252023	0.0139536	Homo sapiens membrane palmitoylated protein 6 (MPP6), transcript variant 2, mRNA. (from RefSeq NM_001303037)
PAM	150.961	1.49359	0.381439	14.3569	0.000151224	0.00163809	Homo sapiens peptidylglycine alpha-amidating monooxygenase (PAM), transcript variant 11, mRNA. (from RefSeq NM_001364584)
PAM16	117.802	-4.45532	1.46646	14.0281	0.000180096	0.00186594	Homo sapiens presequence translocase associated motor 16 (PAM16), mRNA; nuclear gene for mitochondrial product. (from RefSeq NM_016069)
PAN2	113.434	0.499132	0.405087	1.42963	0.231826	0.398443	Homo sapiens poly(A) specific ribonuclease subunit PAN2 (PAN2), transcript variant 3, mRNA. (from RefSeq NM_014871)
PAN3	45.9428	-0.854696	0.881742	1.09804	0.294697	0.469185	Homo sapiens poly(A) specific ribonuclease subunit PAN3 (PAN3), mRNA. (from RefSeq NM_175854)
PANK2	77.1654	-1.80188	1.36589	2.00444	0.156839	0.302019	Homo sapiens pantothenate kinase 2 (PANK2), transcript variant 10, non-coding RNA. (from RefSeq NR_136715)
PANK3	85.1342	-4.58324	1.47376	14.7476	0.000122903	0.00140504	Homo sapiens pantothenate kinase 3 (PANK3), mRNA. (from RefSeq NM_024594)
PANK4	147.9	0.2514	0.454529	0.306986	0.579536	0.727218	Homo sapiens pantothenate kinase 4 (inactive) (PANK4), mRNA. (from RefSeq NM_018216)
PAPLN	46.3217	0.516483	0.74494	0.464235	0.495652	0.657673	Homo sapiens papilin, proteoglycan like sulfated glycoprotein (PAPLN), transcript variant 4, mRNA. (from RefSeq NM_001365906)
PAPOLA	275.155	0.884469	0.434053	3.9932	0.0456843	0.119856	Homo sapiens poly(A) polymerase alpha (PAPOLA), transcript variant 1, mRNA. (from RefSeq NM_032632)
PAPOLG	45.5736	0.0286184	0.564304	0.00255385	0.959696	0.974829	Homo sapiens poly(A) polymerase gamma (PAPOLG), mRNA. (from RefSeq NM_022894)
PAPSS1	160.8	-0.636319	0.370813	3.16374	0.0752907	0.176504	Homo sapiens 3'-phosphoadenosine 5'-phosphosulfate synthase 1 (PAPSS1), mRNA. (from RefSeq NM_005443)
PAPSS2	81.6187	0.569972	0.433528	1.67051	0.196191	0.355176	Homo sapiens 3'-phosphoadenosine 5'-phosphosulfate synthase 2 (PAPSS2), transcript variant 2, mRNA. (from RefSeq NM_001015880)
PARD3	169.165	-1.11539	0.37618	10.3607	0.00128727	0.00850675	Homo sapiens par-3 family cell polarity regulator (PARD3), transcript variant 2, mRNA. (from RefSeq NM_001184785)
PARD6B	43.4801	-1.71712	1.2264	2.03583	0.15363	0.297541	Homo sapiens par-6 family cell polarity regulator beta (PARD6B), mRNA. (from RefSeq NM_032521)
PARG	139.115	0.103675	0.365912	0.0812567	0.775602	0.86544	Homo sapiens poly(ADP-ribose) glycohydrolase (PARG), transcript variant 12, non-coding RNA. (from RefSeq NR_136756)
PARK7	918.833	-2.16208	0.361154	47.2162	6.35727e-12	1.01637e-09	Homo sapiens Parkinsonism associated deglycase (PARK7), transcript variant 1, mRNA. (from RefSeq NM_007262)
PARL	90.8119	0.811666	0.584214	1.78023	0.182121	0.33712	Homo sapiens presenilin associated rhomboid like (PARL), transcript variant 6, non-coding RNA. (from RefSeq NR_136893)
PARN	166.175	0.846183	0.326214	6.20576	0.0127335	0.0453468	Homo sapiens poly(A)-specific ribonuclease (PARN), transcript variant 1, mRNA. (from RefSeq NM_002582)
PARP1	3358.28	-0.671684	0.10352	42.8633	5.87005e-11	7.49747e-09	Homo sapiens poly(ADP-ribose) polymerase 1 (PARP1), mRNA. (from RefSeq NM_001618)
PARP14	46.6768	-0.762426	0.792077	1.05088	0.305304	0.481006	Homo sapiens poly(ADP-ribose) polymerase family member 14 (PARP14), mRNA. (from RefSeq NM_017554)
PARP2	86.7606	-1.24868	0.64811	4.23268	0.0396527	0.107521	Homo sapiens poly(ADP-ribose) polymerase 2 (PARP2), transcript variant 2, mRNA. (from RefSeq NM_001042618)
PARP4	250.225	0.18283	0.238632	0.573168	0.449003	0.61814	Homo sapiens poly(ADP-ribose) polymerase family member 4 (PARP4), mRNA. (from RefSeq NM_006437)
PARP8	49.6235	-3.53706	1.49083	7.00373	0.008134	0.0326384	Homo sapiens poly(ADP-ribose) polymerase family member 8 (PARP8), transcript variant 2, mRNA. (from RefSeq NM_024615)
PARPBP	80.4451	-0.445388	0.667144	0.475018	0.490688	0.653011	Homo sapiens PARP1 binding protein (PARPBP), transcript variant 2, mRNA. (from RefSeq NM_017915)
PARVA	49.4779	-4.24463	1.51947	10.2008	0.00140383	0.00901175	Homo sapiens parvin alpha (PARVA), mRNA. (from RefSeq NM_018222)
PARVB	38.4684	-3.43181	1.67025	4.71693	0.029867	0.0862591	Homo sapiens parvin beta (PARVB), transcript variant 2, mRNA. (from RefSeq NM_013327)
PASK	95.9206	0.783884	0.41148	3.45081	0.0632208	0.154618	Homo sapiens PAS domain containing serine/threonine kinase (PASK), transcript variant 2, mRNA. (from RefSeq NM_015148)
PATJ	70.5165	-5.34856	1.47473	23.3557	1.34647e-06	3.95818e-05	Homo sapiens PATJ crumbs cell polarity complex component (PATJ), transcript variant 2, mRNA. (from RefSeq NM_001350145)
PATL1	84.7843	2.00288	0.414734	20.702	5.3659e-06	0.000116914	Homo sapiens PAT1 homolog 1, processing body mRNA decay factor (PATL1), mRNA. (from RefSeq NM_152716)
PATZ1	66.9197	0.163946	1.01583	0.026574	0.870506	0.9264	Homo sapiens POZ/BTB and AT hook containing zinc finger 1 (PATZ1), transcript variant 1, mRNA. (from RefSeq NM_014323)
PAWR	216.76	-6.51984	1.45498	55.0516	1.17409e-13	3.62402e-11	Homo sapiens pro-apoptotic WT1 regulator (PAWR), transcript variant 1, mRNA. (from RefSeq NM_002583)
PAX3	32.983	-2.24148	1.06657	6.71642	0.00955294	0.0367055	Homo sapiens paired box 3 (PAX3), transcript variant PAX3D, mRNA. (from RefSeq NM_181458)
PAX6	34.2559	-0.0135475	0.657994	0.000427007	0.983514	0.988766	Homo sapiens paired box 6 (PAX6), transcript variant 2, mRNA. (from RefSeq NM_001604)
PAX9	19.731	-1.91142	1.42814	2.37807	0.123049	0.253642	Homo sapiens paired box 9 (PAX9), transcript variant 1, mRNA. (from RefSeq NM_001372076)
PAXBP1	103.641	-0.668692	0.979751	0.476464	0.490028	0.652549	Homo sapiens PAX3 and PAX7 binding protein 1 (PAXBP1), transcript variant 3, non-coding RNA. (from RefSeq NR_027873)
PAXIP1	117.842	0.617298	0.365219	2.71265	0.0995555	0.217425	Homo sapiens PAX interacting protein 1 (PAXIP1), mRNA. (from RefSeq NM_007349)
PAXX	93.7	1.18561	0.605369	3.68304	0.0549687	0.13828	Homo sapiens PAXX non-homologous end joining factor (PAXX), transcript variant 7, non-coding RNA. (from RefSeq NR_138077)
PBDC1	55.4408	-0.925032	1.18301	0.650059	0.420092	0.591642	Homo sapiens polysaccharide biosynthesis domain containing 1 (PBDC1), transcript variant 1, mRNA. (from RefSeq NM_016500)
PBK	268.43	-0.85541	0.463499	3.39393	0.065437	0.158729	Homo sapiens PDZ binding kinase (PBK), transcript variant 1, mRNA. (from RefSeq NM_018492)
PBRM1	183.846	-2.01611	0.445297	27.4476	1.61406e-07	6.79372e-06	Involved in transcriptional activation and repression of select genes by chromatin remodeling (alteration of DNA-nucleosome topology). Acts as a negative regulator of cell proliferation. (from UniProt Q86U86)
PBX1	95.1946	-0.814457	0.563635	2.3824	0.122709	0.25321	Homo sapiens PBX homeobox 1 (PBX1), transcript variant 1, mRNA. (from RefSeq NM_002585)
PBX2	143.189	0.430098	0.574447	0.523745	0.469248	0.636782	Homo sapiens PBX homeobox 2 (PBX2), mRNA. (from RefSeq NM_002586)
PBXIP1	52.7071	0.83321	0.566769	2.14558	0.142981	0.282414	Homo sapiens PBX homeobox interacting protein 1 (PBXIP1), transcript variant 1, mRNA. (from RefSeq NM_020524)
PC	64.052	-0.248725	0.730443	0.118837	0.7303	0.835932	Homo sapiens pyruvate carboxylase (PC), transcript variant 3, mRNA; nuclear gene for mitochondrial product. (from RefSeq NM_001040716)
PCBD1	125.073	-2.18887	1.05131	6.84464	0.00889078	0.0347195	Homo sapiens pterin-4 alpha-carbinolamine dehydratase 1 (PCBD1), transcript variant 3, mRNA. (from RefSeq NM_001289797)
PCBP1	1075.21	-0.793711	0.234951	11.501	0.000695593	0.0053565	Homo sapiens poly(rC) binding protein 1 (PCBP1), mRNA. (from RefSeq NM_006196)
PCBP2	2333.95	-0.396668	0.138187	8.42548	0.00369999	0.0182656	Homo sapiens poly(rC) binding protein 2 (PCBP2), transcript variant 2, mRNA. (from RefSeq NM_031989)
PCCA	68.9706	-0.796177	0.669982	1.57311	0.209756	0.37157	Homo sapiens propionyl-CoA carboxylase subunit alpha (PCCA), transcript variant 16, non-coding RNA. (from RefSeq NR_148031)
PCCB	269.116	-0.241918	0.342036	0.511754	0.474381	0.641163	Homo sapiens propionyl-CoA carboxylase subunit beta (PCCB), transcript variant 1, mRNA; nuclear gene for mitochondrial product. (from RefSeq NM_000532)
PCDH19	60.7849	-4.76251	2.07605	5.35745	0.0206339	0.0653621	Homo sapiens protocadherin 19 (PCDH19), transcript variant 3, mRNA. (from RefSeq NM_001184880)
PCDH7	203.127	0.0650649	0.497275	0.0168578	0.896695	0.941562	Homo sapiens protocadherin 7 (PCDH7), transcript variant d, mRNA. (from RefSeq NM_001173523)
PCDHGB5	93.2435	1.45848	0.536673	7.10028	0.00770721	0.0312849	Homo sapiens protocadherin gamma subfamily B, 5 (PCDHGB5), transcript variant 1, mRNA. (from RefSeq NM_018925)
PCDHGC3	73.8899	1.51796	0.612261	5.81485	0.0158914	0.053462	Homo sapiens protocadherin gamma subfamily C, 3 (PCDHGC3), transcript variant 1, mRNA. (from RefSeq NM_002588)
PCF11	93.3985	-0.928879	0.437928	4.77976	0.0287961	0.0838326	Homo sapiens PCF11 cleavage and polyadenylation factor subunit (PCF11), transcript variant 2, mRNA. (from RefSeq NM_001346414)
PCGF6	124.173	0.516212	0.468729	1.14136	0.285364	0.459046	Homo sapiens polycomb group ring finger 6 (PCGF6), transcript variant 1, mRNA. (from RefSeq NM_001011663)
PCID2	151.092	-1.04846	0.623317	3.15323	0.0757767	0.177251	Homo sapiens PCI domain containing 2 (PCID2), transcript variant 3, mRNA. (from RefSeq NM_018386)
PCK2	103.31	-1.71999	0.73907	6.0748	0.0137123	0.0478704	Homo sapiens phosphoenolpyruvate carboxykinase 2, mitochondrial (PCK2), transcript variant 1, mRNA; nuclear gene for mitochondrial product. (from RefSeq NM_004563)
PCLAF	413.343	-6.33628	1.46586	43.6548	3.9172e-11	5.1819e-09	Homo sapiens PCNA clamp associated factor (PCLAF), transcript variant 1, mRNA. (from RefSeq NM_014736)
PCM1	426.962	-1.38235	0.322198	19.1098	1.23409e-05	0.000224671	Homo sapiens pericentriolar material 1 (PCM1), transcript variant 33, non-coding RNA. (from RefSeq NR_148032)
PCMT1	408.394	-0.900781	0.365874	6.56041	0.0104272	0.0392305	Homo sapiens protein-L-isoaspartate (D-aspartate) O-methyltransferase (PCMT1), transcript variant 1, mRNA. (from RefSeq NM_005389)
PCNA	1645.71	0.273754	1.09186	0.0628027	0.80212	0.885295	Homo sapiens proliferating cell nuclear antigen (PCNA), transcript variant 2, mRNA. (from RefSeq NM_182649)
PCNP	164.865	-1.98482	1.06773	5.00197	0.0253185	0.0755679	Homo sapiens PEST proteolytic signal containing nuclear protein (PCNP), transcript variant 12, non-coding RNA. (from RefSeq NR_135227)
PCNT	376.027	1.34585	0.998132	1.77022	0.183355	0.338727	Homo sapiens pericentrin (PCNT), transcript variant 1, mRNA. (from RefSeq NM_006031)
PCOLCE2	46.5104	-1.34611	1.06774	2.04724	0.152482	0.296169	Homo sapiens procollagen C-endopeptidase enhancer 2 (PCOLCE2), mRNA. (from RefSeq NM_013363)
PCSK5	38.4832	0.861327	0.686739	1.47013	0.225326	0.390459	Homo sapiens proprotein convertase subtilisin/kexin type 5 (PCSK5), transcript variant 4, mRNA. (from RefSeq NM_001372043)
PCSK6	133.007	-4.57687	1.47014	14.9185	0.000112258	0.00130345	Homo sapiens proprotein convertase subtilisin/kexin type 6 (PCSK6), transcript variant 1, mRNA. (from RefSeq NM_002570)
PCYOX1	157.266	0.969419	0.324542	8.09643	0.00443525	0.020941	Homo sapiens prenylcysteine oxidase 1 (PCYOX1), mRNA. (from RefSeq NM_016297)
PCYOX1L	99.15	0.144776	0.625001	0.0533236	0.817378	0.894407	Homo sapiens prenylcysteine oxidase 1 like (PCYOX1L), transcript variant 1, mRNA. (from RefSeq NM_024028)
PCYT1A	85.1578	1.38242	0.515774	6.9424	0.00841762	0.0333642	Homo sapiens phosphate cytidylyltransferase 1, choline, alpha (PCYT1A), transcript variant 2, mRNA. (from RefSeq NM_001312673)
PDAP1	333.092	-1.25613	0.632515	4.67152	0.0306668	0.0880542	Homo sapiens PDGFA associated protein 1 (PDAP1), mRNA. (from RefSeq NM_014891)
PDCD10	103.673	-2.83195	1.04453	13.6848	0.000216192	0.00215263	Homo sapiens programmed cell death 10 (PDCD10), transcript variant 1, mRNA. (from RefSeq NM_007217)
PDCD11	199.364	1.05494	0.327435	10.2472	0.00136891	0.00883351	Homo sapiens programmed cell death 11 (PDCD11), mRNA. (from RefSeq NM_014976)
PDCD2	181.382	0.683977	0.489534	1.79545	0.180264	0.334854	Homo sapiens programmed cell death 2 (PDCD2), transcript variant 1, mRNA. (from RefSeq NM_002598)
PDCD2L	197.249	-0.0500576	1.00251	0.00245782	0.96046	0.97507	Homo sapiens programmed cell death 2 like (PDCD2L), transcript variant 1, mRNA. (from RefSeq NM_032346)
PDCD4	498.93	-1.54595	0.299488	29.4898	5.62123e-08	2.81915e-06	Homo sapiens programmed cell death 4 (PDCD4), transcript variant 1, mRNA. (from RefSeq NM_014456)
PDCD5	502.505	-0.53049	1.05174	0.253295	0.614765	0.753254	Homo sapiens programmed cell death 5 (PDCD5), mRNA. (from RefSeq NM_004708)
PDCD6	230.427	-0.67695	0.580821	1.4736	0.224779	0.389876	Homo sapiens programmed cell death 6 (PDCD6), transcript variant 1, mRNA. (from RefSeq NM_013232)
PDCD6IP	467.432	0.100063	0.201742	0.241135	0.623388	0.760174	Homo sapiens programmed cell death 6 interacting protein (PDCD6IP), transcript variant 1, mRNA. (from RefSeq NM_013374)
PDCD7	89.2076	-0.32764	0.668237	0.242704	0.62226	0.759423	Homo sapiens programmed cell death 7 (PDCD7), mRNA. (from RefSeq NM_005707)
PDCL	58.7148	-4.66823	1.4629	16.4069	5.10979e-05	0.000706219	Homo sapiens phosducin like (PDCL), mRNA. (from RefSeq NM_005388)
PDCL3	108.58	-1.21718	0.626359	4.72416	0.0297416	0.0860069	Homo sapiens phosducin like 3 (PDCL3), mRNA. (from RefSeq NM_024065)
PDE12	171.464	-0.0367687	0.366297	0.0101395	0.919793	0.952928	Homo sapiens phosphodiesterase 12 (PDE12), transcript variant 1, mRNA. (from RefSeq NM_177966)
PDE4D	28.6761	-0.845506	1.10559	0.661748	0.415943	0.588485	Homo sapiens phosphodiesterase 4D (PDE4D), transcript variant 1, mRNA. (from RefSeq NM_001104631)
PDE4DIP	115.433	0.173622	0.476195	0.130713	0.717693	0.829003	phosphodiesterase 4D interacting protein (from HGNC PDE4DIP)
PDE5A	30.8747	1.4927	0.644716	4.9762	0.0256984	0.0764862	Homo sapiens phosphodiesterase 5A (PDE5A), transcript variant 1, mRNA. (from RefSeq NM_001083)
PDE9A	51.7096	-0.471699	1.11647	0.185671	0.666544	0.792451	Homo sapiens phosphodiesterase 9A (PDE9A), transcript variant 1, mRNA. (from RefSeq NM_002606)
PDF	78.5431	1.30222	0.687623	3.38763	0.0656872	0.159069	Homo sapiens peptide deformylase, mitochondrial (PDF), mRNA; nuclear gene for mitochondrial product. (from RefSeq NM_022341)
PDGFRL	48.5371	0.673569	0.559236	1.32489	0.249716	0.419416	Homo sapiens platelet derived growth factor receptor like (PDGFRL), transcript variant 1, mRNA. (from RefSeq NM_001372073)
PDHA1	635.836	0.232408	1.01898	0.0520504	0.819533	0.895707	Homo sapiens pyruvate dehydrogenase E1 subunit alpha 1 (PDHA1), transcript variant 1, mRNA; nuclear gene for mitochondrial product. (from RefSeq NM_000284)
PDHB	271.194	-0.416799	0.343593	1.54654	0.213647	0.376296	Homo sapiens pyruvate dehydrogenase E1 subunit beta (PDHB), transcript variant 1, mRNA; nuclear gene for mitochondrial product. (from RefSeq NM_000925)
PDHX	99.0807	-0.0894836	0.565343	0.0253924	0.873393	0.928434	Homo sapiens pyruvate dehydrogenase complex component X (PDHX), transcript variant 1, mRNA; nuclear gene for mitochondrial product. (from RefSeq NM_003477)
PDIA3	1411.37	-0.360176	0.25136	2.07498	0.149732	0.292234	Homo sapiens protein disulfide isomerase family A member 3 (PDIA3), mRNA. (from RefSeq NM_005313)
PDIA4	1034.9	-0.263487	0.253287	1.08835	0.296838	0.471782	Homo sapiens protein disulfide isomerase family A member 4 (PDIA4), transcript variant 8, non-coding RNA. (from RefSeq NR_163909)
PDIA5	44.5641	-3.92113	1.47567	9.48866	0.00206746	0.0120614	Homo sapiens protein disulfide isomerase family A member 5 (PDIA5), transcript variant 1, mRNA. (from RefSeq NM_006810)
PDIA6	942.504	0.549302	0.237224	5.36758	0.0205145	0.065084	Homo sapiens protein disulfide isomerase family A member 6 (PDIA6), transcript variant 4, mRNA. (from RefSeq NM_005742)
PDK1	84.8682	-0.541734	0.71898	0.595873	0.440157	0.611487	Homo sapiens pyruvate dehydrogenase kinase 1 (PDK1), transcript variant 2, mRNA; nuclear gene for mitochondrial product. (from RefSeq NM_002610)
PDK2	94.7942	0.911827	0.498959	3.13664	0.0765513	0.178443	Homo sapiens pyruvate dehydrogenase kinase 2 (PDK2), transcript variant 1, mRNA. (from RefSeq NM_002611)
PDK3	138.6	-2.24993	1.22547	3.53699	0.0600141	0.148442	Homo sapiens pyruvate dehydrogenase kinase 3 (PDK3), transcript variant 2, mRNA. (from RefSeq NM_005391)
PDLIM1	338.175	-1.69965	0.404826	22.4592	2.14655e-06	5.78241e-05	Homo sapiens PDZ and LIM domain 1 (PDLIM1), mRNA. (from RefSeq NM_020992)
PDLIM3	51.5393	-3.37254	1.49487	6.18881	0.0128561	0.0456776	Homo sapiens PDZ and LIM domain 3 (PDLIM3), transcript variant 1, mRNA. (from RefSeq NM_014476)
PDLIM5	244.494	-0.97398	0.261236	15.493	8.28103e-05	0.0010281	Homo sapiens PDZ and LIM domain 5 (PDLIM5), transcript variant 1, mRNA. (from RefSeq NM_006457)
PDLIM7	98.3941	0.586827	0.458956	1.55195	0.212848	0.375298	Homo sapiens PDZ and LIM domain 7 (PDLIM7), transcript variant 1, mRNA. (from RefSeq NM_005451)
PDP2	85.8625	1.54629	0.401301	13.2735	0.000269178	0.00255323	Homo sapiens pyruvate dehyrogenase phosphatase catalytic subunit 2 (PDP2), transcript variant 1, mRNA; nuclear gene for mitochondrial product. (from RefSeq NM_020786)
PDPK1	75.6272	2.05323	0.455385	18.3212	1.86621e-05	0.000312073	Homo sapiens 3-phosphoinositide dependent protein kinase 1 (PDPK1), transcript variant 1, mRNA. (from RefSeq NM_002613)
PDPN	83.3331	-1.91575	1.08796	4.39222	0.0361034	0.100132	Homo sapiens podoplanin (PDPN), transcript variant 1, mRNA. (from RefSeq NM_006474)
PDPR	81.7222	0.798759	0.556435	1.97998	0.159393	0.305527	Homo sapiens pyruvate dehydrogenase phosphatase regulatory subunit (PDPR), transcript variant 1, mRNA; nuclear gene for mitochondrial product. (from RefSeq NM_017990)
PDRG1	84.0929	-4.47943	1.70077	7.82063	0.00516532	0.0234602	Homo sapiens p53 and DNA damage regulated 1 (PDRG1), mRNA. (from RefSeq NM_030815)
PDS5A	304.715	-0.622829	0.471012	1.80181	0.179494	0.333758	Homo sapiens PDS5 cohesin associated factor A (PDS5A), transcript variant 1, mRNA. (from RefSeq NM_001100399)
PDS5B	138.96	-0.268638	0.432471	0.403536	0.525269	0.682306	Homo sapiens PDS5 cohesin associated factor B (PDS5B), mRNA. (from RefSeq NM_015032)
PDSS1	62.5369	-2.10097	1.0563	6.04502	0.0139456	0.048442	Homo sapiens decaprenyl diphosphate synthase subunit 1 (PDSS1), transcript variant 1, mRNA. (from RefSeq NM_014317)
PDSS2	36.7466	-3.58329	1.49217	7.2071	0.00726159	0.0300189	Homo sapiens decaprenyl diphosphate synthase subunit 2 (PDSS2), mRNA. (from RefSeq NM_020381)
PDXDC1	341.508	0.600326	0.248902	5.41223	0.0199961	0.0639062	Homo sapiens pyridoxal dependent decarboxylase domain containing 1 (PDXDC1), transcript variant 1, mRNA. (from RefSeq NM_015027)
PDXK	170.003	0.937176	1.00736	0.869042	0.351221	0.526796	Homo sapiens pyridoxal kinase (PDXK), transcript variant 1, mRNA. (from RefSeq NM_003681)
PDZD11	94.3867	0.152551	1.07812	0.02063	0.885791	0.936885	Homo sapiens PDZ domain containing 11 (PDZD11), transcript variant 1, mRNA. (from RefSeq NM_016484)
PEBP1	1191.92	-1.12005	0.275386	17.5723	2.76593e-05	0.00042956	Homo sapiens phosphatidylethanolamine binding protein 1 (PEBP1), mRNA. (from RefSeq NM_002567)
PEDS1-UBE2V1	204.607	0.318959	0.985481	0.105644	0.745159	0.844574	Homo sapiens PEDS1-UBE2V1 readthrough (PEDS1-UBE2V1), mRNA. (from RefSeq NM_199203)
PEF1	352.326	-0.726972	0.368731	4.13356	0.0420408	0.112495	Homo sapiens penta-EF-hand domain containing 1 (PEF1), transcript variant 2, non-coding RNA. (from RefSeq NR_033686)
PEG10	803.778	-1.19289	0.246316	24.5001	7.43068e-07	2.39713e-05	Homo sapiens paternally expressed 10 (PEG10), transcript variant 2, mRNA. (from RefSeq NM_001172438)
PELO	129.81	0.00582209	0.393294	0.000219858	0.98817	0.99165	Homo sapiens pelota mRNA surveillance and ribosome rescue factor (PELO), mRNA. (from RefSeq NM_015946)
PELP1	687.255	0.268717	0.306623	0.773246	0.379215	0.555073	Homo sapiens proline, glutamate and leucine rich protein 1 (PELP1), transcript variant 1, mRNA. (from RefSeq NM_014389)
PEPD	352.366	0.560802	1.02587	0.298077	0.585091	0.730181	Homo sapiens peptidase D (PEPD), transcript variant 1, mRNA. (from RefSeq NM_000285)
PER1	59.9791	-1.43588	1.07761	2.33027	0.12688	0.259587	Homo sapiens period circadian regulator 1 (PER1), mRNA. (from RefSeq NM_002616)
PERP	274.883	0.0635	0.457892	0.0195541	0.88879	0.938134	Homo sapiens p53 apoptosis effector related to PMP22 (PERP), mRNA. (from RefSeq NM_022121)
PES1	445.899	0.0516659	1.01641	0.0025832	0.959465	0.974728	Homo sapiens pescadillo ribosomal biogenesis factor 1 (PES1), transcript variant 1, mRNA. (from RefSeq NM_014303)
PET100	195.229	0.225378	1.08775	0.0440693	0.833725	0.904545	Homo sapiens PET100 cytochrome c oxidase chaperone (PET100), transcript variant 2, non-coding RNA. (from RefSeq NR_033242)
PEX1	87.3773	0.803599	0.41227	3.70902	0.0541192	0.136925	Homo sapiens peroxisomal biogenesis factor 1 (PEX1), transcript variant 1, mRNA. (from RefSeq NM_000466)
PEX14	98.9865	-0.0370104	0.49983	0.00556381	0.94054	0.964496	Homo sapiens peroxisomal biogenesis factor 14 (PEX14), mRNA. (from RefSeq NM_004565)
PEX19	153.822	-3.05245	1.03737	17.8658	2.37048e-05	0.000377645	Homo sapiens peroxisomal biogenesis factor 19 (PEX19), transcript variant 3, non-coding RNA. (from RefSeq NR_036493)
PEX3	70.6489	-1.68204	0.773567	6.3295	0.0118746	0.0432696	Homo sapiens peroxisomal biogenesis factor 3 (PEX3), mRNA. (from RefSeq NM_003630)
PEX5	126.85	0.145545	0.436665	0.108867	0.741438	0.84229	Homo sapiens peroxisomal biogenesis factor 5 (PEX5), transcript variant 24, mRNA. (from RefSeq NM_001374647)
PEX6	112.085	1.95222	0.430666	19.9531	7.93639e-06	0.000157621	Homo sapiens peroxisomal biogenesis factor 6 (PEX6), transcript variant 2, mRNA. (from RefSeq NM_001316313)
PFAS	733.799	0.883046	0.360049	5.9515	0.0147047	0.0505723	Homo sapiens phosphoribosylformylglycinamidine synthase (PFAS), mRNA. (from RefSeq NM_012393)
PFDN1	105.731	-1.38788	0.810499	3.60503	0.057605	0.143876	Homo sapiens prefoldin subunit 1 (PFDN1), mRNA. (from RefSeq NM_002622)
PFDN2	215.524	-0.55392	0.511601	1.22188	0.268993	0.443314	Homo sapiens prefoldin subunit 2 (PFDN2), mRNA. (from RefSeq NM_012394)
PFDN4	130.254	-3.42762	1.68393	5.14962	0.0232514	0.0708833	Homo sapiens prefoldin subunit 4 (PFDN4), mRNA. (from RefSeq NM_002623)
PFDN5	512.787	-1.7921	0.490746	16.9354	3.8673e-05	0.000558459	Homo sapiens prefoldin subunit 5 (PFDN5), transcript variant 1, mRNA. (from RefSeq NM_002624)
PFDN6	273.488	-1.5285	0.561147	9.49039	0.0020655	0.0120614	Homo sapiens prefoldin subunit 6 (PFDN6), transcript variant 1, mRNA. (from RefSeq NM_001185181)
PFKFB3	83.2518	0.254949	0.600345	0.172527	0.677876	0.800655	Homo sapiens 6-phosphofructo-2-kinase/fructose-2,6-biphosphatase 3 (PFKFB3), transcript variant 1, mRNA. (from RefSeq NM_004566)
PFKL	550.436	-0.0363852	1.05975	0.00117929	0.972605	0.983626	Homo sapiens phosphofructokinase, liver type (PFKL), transcript variant 2, mRNA. (from RefSeq NM_002626)
PFKM	339.019	0.385261	0.273536	1.95891	0.161629	0.308516	Homo sapiens phosphofructokinase, muscle (PFKM), transcript variant 24, non-coding RNA. (from RefSeq NR_148959)
PFKP	1123.28	0.154843	0.213485	0.526632	0.468026	0.636039	Homo sapiens phosphofructokinase, platelet (PFKP), transcript variant 1, mRNA. (from RefSeq NM_002627)
PFN1	2104.44	-1.00741	0.33598	9.25505	0.00234847	0.0132603	Homo sapiens profilin 1 (PFN1), transcript variant 2, mRNA. (from RefSeq NM_005022)
PFN2	141.239	-0.991823	0.764202	2.00251	0.157039	0.302324	Homo sapiens profilin 2 (PFN2), transcript variant 1, mRNA. (from RefSeq NM_053024)
PGAM1	2360.03	0.919507	0.244897	13.9643	0.000186317	0.00190904	Homo sapiens phosphoglycerate mutase 1 (PGAM1), transcript variant 1, mRNA. (from RefSeq NM_002629)
PGAM4	1506.32	0.991567	1.10155	0.798073	0.37167	0.547587	Homo sapiens phosphoglycerate mutase family member 4 (PGAM4), mRNA. (from RefSeq NM_001029891)
PGAM5	369.634	1.2842	0.435618	8.49812	0.00355514	0.0177899	Homo sapiens PGAM family member 5, mitochondrial serine/threonine protein phosphatase (PGAM5), transcript variant 1, mRNA; nuclear gene for mitochondrial product. (from RefSeq NM_001170543)
PGAP1	73.6057	1.33135	0.496313	6.63107	0.0100215	0.038052	Homo sapiens post-GPI attachment to proteins inositol deacylase 1 (PGAP1), transcript variant 1, mRNA. (from RefSeq NM_024989)
PGD	1290.84	0.304495	0.236267	1.65658	0.198065	0.356826	Homo sapiens phosphogluconate dehydrogenase (PGD), transcript variant 1, mRNA. (from RefSeq NM_002631)
PGGT1B	86.5437	0.959352	0.407902	4.94573	0.0261552	0.0775653	Homo sapiens protein geranylgeranyltransferase type I subunit beta (PGGT1B), mRNA. (from RefSeq NM_005023)
PGK1	2176.51	-1.82603	1.12817	2.49606	0.114131	0.241017	Homo sapiens phosphoglycerate kinase 1 (PGK1), mRNA. (from RefSeq NM_000291)
PGK2	42.7827	-2.75813	1.08554	10.3765	0.00127633	0.0084571	Homo sapiens phosphoglycerate kinase 2 (PGK2), mRNA. (from RefSeq NM_138733)
PGLS	211.513	0.213148	1.07395	0.0395952	0.842274	0.909558	Homo sapiens 6-phosphogluconolactonase (PGLS), mRNA. (from RefSeq NM_012088)
PGM1	229.479	-0.899311	0.383444	5.87795	0.0153316	0.0521712	Homo sapiens phosphoglucomutase 1 (PGM1), transcript variant 1, mRNA. (from RefSeq NM_002633)
PGM2	216.405	-0.0415312	0.310342	0.0179705	0.89336	0.940243	Homo sapiens phosphoglucomutase 2 (PGM2), mRNA. (from RefSeq NM_018290)
PGM2L1	35.578	-3.776	1.48199	8.44381	0.00366288	0.0181624	Homo sapiens phosphoglucomutase 2 like 1 (PGM2L1), mRNA. (from RefSeq NM_173582)
PGM3	238.024	0.347746	0.278892	1.52153	0.217389	0.380785	Homo sapiens phosphoglucomutase 3 (PGM3), transcript variant 2, mRNA. (from RefSeq NM_015599)
PGP	201.312	1.40802	0.479185	8.34	0.00387815	0.0189258	Homo sapiens phosphoglycolate phosphatase (PGP), mRNA. (from RefSeq NM_001042371)
PGRMC1	775.044	-0.804237	1.1056	0.527333	0.46773	0.635887	Homo sapiens progesterone receptor membrane component 1 (PGRMC1), transcript variant 1, mRNA. (from RefSeq NM_006667)
PGS1	91.916	-0.117944	0.556209	0.0461102	0.829976	0.901871	Homo sapiens phosphatidylglycerophosphate synthase 1 (PGS1), transcript variant 1, mRNA; nuclear gene for mitochondrial product. (from RefSeq NM_024419)
PHACTR4	63.7315	-0.749355	0.793685	0.983128	0.321428	0.497625	Homo sapiens phosphatase and actin regulator 4 (PHACTR4), transcript variant 6, mRNA. (from RefSeq NM_001350161)
PHAF1	48.8472	1.14351	0.577786	3.44877	0.0632987	0.154707	Homo sapiens chromosome 16 open reading frame 70 (C16orf70), transcript variant 1, mRNA. (from RefSeq NM_025187)
PHAX	147.558	-4.09611	1.36936	22.7335	1.86093e-06	5.12584e-05	Homo sapiens phosphorylated adaptor for RNA export (PHAX), mRNA. (from RefSeq NM_032177)
PHB1	1069.12	0.626563	0.239793	6.83541	0.0089368	0.0348258	Homo sapiens prohibitin (PHB), transcript variant 2, mRNA. (from RefSeq NM_002634)
PHB2	1008.93	0.720629	0.189165	13.9803	0.000184734	0.00189807	Homo sapiens prohibitin 2 (PHB2), transcript variant 1, mRNA. (from RefSeq NM_001144831)
PHC1	46.5603	-3.48418	1.49932	6.6167	0.0101027	0.0382496	Homo sapiens polyhomeotic homolog 1 (PHC1), mRNA. (from RefSeq NM_004426)
PHC2	79.3798	-1.0803	0.899441	1.74272	0.186794	0.343709	Homo sapiens polyhomeotic homolog 2 (PHC2), transcript variant 8, mRNA. (from RefSeq NM_001385121)
PHC3	46.6978	-2.65867	1.40766	5.62694	0.0176864	0.0581283	Homo sapiens polyhomeotic homolog 3 (PHC3), transcript variant 1, mRNA. (from RefSeq NM_024947)
PHF10	174.758	-2.01439	0.689523	11.7923	0.000594754	0.00473248	Homo sapiens PHD finger protein 10 (PHF10), transcript variant 1, mRNA. (from RefSeq NM_018288)
PHF12	66.8483	-0.508007	0.64849	0.665938	0.414472	0.587076	Homo sapiens PHD finger protein 12 (PHF12), transcript variant 1, mRNA. (from RefSeq NM_001033561)
PHF13	64.0294	-1.84399	0.915222	5.45001	0.0195683	0.0628083	Homo sapiens PHD finger protein 13 (PHF13), mRNA. (from RefSeq NM_153812)
PHF14	106.116	-0.583462	0.43213	1.90209	0.167844	0.318003	Homo sapiens PHD finger protein 14 (PHF14), transcript variant 1, mRNA. (from RefSeq NM_001007157)
PHF2	64.6682	-0.064043	0.541096	0.0141319	0.905372	0.945893	Homo sapiens PHD finger protein 2 (PHF2), mRNA. (from RefSeq NM_005392)
PHF20	91.7721	-0.89627	0.968351	0.845181	0.357919	0.533387	Homo sapiens PHD finger protein 20 (PHF20), mRNA. (from RefSeq NM_016436)
PHF20L1	46.5796	0.109894	0.575073	0.0360769	0.849357	0.913345	Homo sapiens PHD finger protein 20 like 1 (PHF20L1), transcript variant 6, non-coding RNA. (from RefSeq NR_156424)
PHF21A	28.4345	-2.40146	1.40791	4.36153	0.0367593	0.101571	Homo sapiens PHD finger protein 21A (PHF21A), transcript variant 12, non-coding RNA. (from RefSeq NR_165446)
PHF23	85.1	-0.736339	0.766507	1.01778	0.313047	0.489423	Homo sapiens PHD finger protein 23 (PHF23), transcript variant 1, mRNA. (from RefSeq NM_024297)
PHF3	205.908	0.0981015	0.307059	0.10131	0.750263	0.848129	Homo sapiens PHD finger protein 3 (PHF3), transcript variant 5, mRNA. (from RefSeq NM_001370349)
PHF5A	125.909	-1.37581	1.22951	1.28776	0.256461	0.428187	Homo sapiens PHD finger protein 5A (PHF5A), mRNA. (from RefSeq NM_032758)
PHF6	172.313	-1.97178	1.02887	3.60817	0.0574963	0.143654	Homo sapiens PHD finger protein 6 (PHF6), transcript variant 1, mRNA. (from RefSeq NM_001015877)
PHF8	190.471	0.477376	0.947321	0.252835	0.615086	0.753399	Homo sapiens PHD finger protein 8 (PHF8), transcript variant 2, mRNA. (from RefSeq NM_015107)
PHGDH	1558.56	-0.649748	0.296743	4.82603	0.0280332	0.0820505	Homo sapiens phosphoglycerate dehydrogenase (PHGDH), mRNA. (from RefSeq NM_006623)
PHIP	443.881	0.368385	0.243797	2.25663	0.133043	0.268478	Homo sapiens pleckstrin homology domain interacting protein (PHIP), mRNA. (from RefSeq NM_017934)
PHKA1	181.488	1.20177	0.951685	1.56731	0.210598	0.372875	Homo sapiens phosphorylase kinase regulatory subunit alpha 1 (PHKA1), transcript variant 1, mRNA. (from RefSeq NM_002637)
PHKA2	121.537	-0.294949	1.01639	0.0836523	0.772408	0.863444	Homo sapiens phosphorylase kinase regulatory subunit alpha 2 (PHKA2), mRNA. (from RefSeq NM_000292)
PHKB	88.5391	0.216576	0.602351	0.125527	0.723116	0.831807	Homo sapiens phosphorylase kinase regulatory subunit beta (PHKB), transcript variant 1, mRNA. (from RefSeq NM_000293)
PHKG2	85.583	-0.11232	0.731462	0.0241559	0.876489	0.931009	Homo sapiens phosphorylase kinase catalytic subunit gamma 2 (PHKG2), transcript variant 1, mRNA. (from RefSeq NM_000294)
PHLDB1	43.9832	-4.58377	1.48912	13.8337	0.000199721	0.00202399	Homo sapiens pleckstrin homology like domain family B member 1 (PHLDB1), transcript variant 2, mRNA. (from RefSeq NM_001144758)
PHLDB2	24.3479	0.308829	0.623503	0.243578	0.621634	0.759103	Homo sapiens pleckstrin homology like domain family B member 2 (PHLDB2), transcript variant 1, mRNA. (from RefSeq NM_001134438)
PHLDB3	33.6506	-3.54462	1.73109	4.62706	0.0314714	0.0897728	Homo sapiens pleckstrin homology like domain family B member 3 (PHLDB3), mRNA. (from RefSeq NM_198850)
PHLPP1	151.791	0.467846	0.451331	1.04336	0.307042	0.482845	Homo sapiens PH domain and leucine rich repeat protein phosphatase 1 (PHLPP1), mRNA. (from RefSeq NM_194449)
PHPT1	194.074	-0.108688	0.541368	0.0409891	0.839559	0.907419	Homo sapiens phosphohistidine phosphatase 1 (PHPT1), transcript variant 7, non-coding RNA. (from RefSeq NR_109808)
PHRF1	189.192	1.71043	0.347184	23.2298	1.43754e-06	4.15989e-05	Homo sapiens PHD and ring finger domains 1 (PHRF1), transcript variant 1, mRNA. (from RefSeq NM_001286581)
PHTF2	44.6198	-0.866582	1.10828	0.708429	0.399966	0.574777	Homo sapiens putative homeodomain transcription factor 2 (PHTF2), transcript variant 2, mRNA. (from RefSeq NM_020432)
PHYH	69.1156	1.44409	0.482232	8.22073	0.00414145	0.0198575	Homo sapiens phytanoyl-CoA 2-hydroxylase (PHYH), transcript variant 1, mRNA. (from RefSeq NM_006214)
PI4K2A	107.733	0.898331	0.4474	3.7843	0.0517356	0.132294	Homo sapiens phosphatidylinositol 4-kinase type 2 alpha (PI4K2A), mRNA. (from RefSeq NM_018425)
PI4KA	353.596	0.71069	1.00713	0.492694	0.482728	0.647387	Homo sapiens phosphatidylinositol 4-kinase alpha (PI4KA), transcript variant 1, mRNA. (from RefSeq NM_058004)
PI4KB	146.65	-1.01662	0.63703	3.03376	0.0815488	0.186858	Homo sapiens phosphatidylinositol 4-kinase beta (PI4KB), transcript variant 11, mRNA. (from RefSeq NM_001369629)
PIAS1	143.757	0.573409	0.310115	3.33256	0.0679211	0.163523	Homo sapiens protein inhibitor of activated STAT 1 (PIAS1), transcript variant 2, mRNA. (from RefSeq NM_016166)
PIAS2	37.5867	-3.42957	1.49395	6.45504	0.0110638	0.0411375	Homo sapiens protein inhibitor of activated STAT 2 (PIAS2), transcript variant 29, non-coding RNA. (from RefSeq NR_148703)
PIAS3	60.2862	1.25076	0.532138	4.90003	0.0268563	0.0793583	Homo sapiens protein inhibitor of activated STAT 3 (PIAS3), mRNA. (from RefSeq NM_006099)
PIAS4	116.223	0.228903	0.975553	0.0547861	0.814935	0.893185	Homo sapiens protein inhibitor of activated STAT 4 (PIAS4), mRNA. (from RefSeq NM_015897)
PIBF1	90.4109	-3.0003	0.899484	17.1228	3.5039e-05	0.000515788	Homo sapiens progesterone immunomodulatory binding factor 1 (PIBF1), transcript variant 4, non-coding RNA. (from RefSeq NR_146206)
PICALM	156.548	-5.04497	1.36566	46.2226	1.05553e-11	1.53321e-09	Homo sapiens phosphatidylinositol binding clathrin assembly protein (PICALM), transcript variant 1, mRNA. (from RefSeq NM_007166)
PICK1	70.1546	1.36711	0.963682	1.99069	0.158269	0.303918	Homo sapiens protein interacting with PRKCA 1 (PICK1), transcript variant 1, mRNA. (from RefSeq NM_012407)
PIEZO1	366.444	0.943324	0.50906	3.39471	0.0654058	0.158705	Homo sapiens piezo type mechanosensitive ion channel component 1 (PIEZO1), mRNA. (from RefSeq NM_001142864)
PIGG	73.1257	0.625432	0.638922	0.901816	0.342295	0.517379	Homo sapiens phosphatidylinositol glycan anchor biosynthesis class G (PIGG), transcript variant 23, non-coding RNA. (from RefSeq NR_144334)
PIGK	149.948	-0.375492	0.562296	0.461157	0.497084	0.658992	Homo sapiens phosphatidylinositol glycan anchor biosynthesis class K (PIGK), mRNA. (from RefSeq NM_005482)
PIGM	79.4157	-2.26306	1.43096	3.52928	0.0602938	0.148885	Homo sapiens phosphatidylinositol glycan anchor biosynthesis class M (PIGM), mRNA. (from RefSeq NM_145167)
PIGN	61.5358	-1.82375	1.40875	2.21713	0.136486	0.272973	Homo sapiens phosphatidylinositol glycan anchor biosynthesis class N (PIGN), transcript variant 1, mRNA. (from RefSeq NM_176787)
PIGO	165.337	0.649371	0.328302	3.79104	0.0515277	0.131997	Homo sapiens phosphatidylinositol glycan anchor biosynthesis class O (PIGO), transcript variant 1, mRNA. (from RefSeq NM_032634)
PIGP	76.9077	-1.94793	1.40987	2.18511	0.139351	0.277566	Homo sapiens phosphatidylinositol glycan anchor biosynthesis class P (PIGP), transcript variant 2, mRNA. (from RefSeq NM_153682)
PIGQ	106.678	1.86701	0.497699	13.3088	0.000264157	0.002525	Homo sapiens phosphatidylinositol glycan anchor biosynthesis class Q (PIGQ), transcript variant 2, mRNA. (from RefSeq NM_004204)
PIGS	234.091	0.166893	0.40103	0.171078	0.679156	0.801911	Homo sapiens phosphatidylinositol glycan anchor biosynthesis class S (PIGS), mRNA. (from RefSeq NM_033198)
PIGT	223.974	-0.0339565	1.09845	0.000966885	0.975194	0.985437	Homo sapiens phosphatidylinositol glycan anchor biosynthesis class T (PIGT), transcript variant 1, mRNA. (from RefSeq NM_015937)
PIGU	82.4457	-0.729709	1.1332	0.435278	0.50941	0.668217	Homo sapiens phosphatidylinositol glycan anchor biosynthesis class U (PIGU), mRNA. (from RefSeq NM_080476)
PIGW	52.778	1.14252	0.668642	2.78605	0.0950886	0.209801	Homo sapiens phosphatidylinositol glycan anchor biosynthesis class W (PIGW), transcript variant 1, mRNA. (from RefSeq NM_178517)
PIGX	50.7329	-0.208769	0.921331	0.0532295	0.817536	0.894448	Homo sapiens phosphatidylinositol glycan anchor biosynthesis class X (PIGX), transcript variant 2, mRNA. (from RefSeq NM_017861)
PIH1D1	133.839	-0.726033	1.06728	0.478983	0.488883	0.651293	Homo sapiens PIH1 domain containing 1 (PIH1D1), mRNA. (from RefSeq NM_017916)
PIK3C2A	109.545	0.684918	0.477907	1.95158	0.162416	0.309699	Homo sapiens phosphatidylinositol-4-phosphate 3-kinase catalytic subunit type 2 alpha (PIK3C2A), transcript variant 1, mRNA. (from RefSeq NM_002645)
PIK3C3	108.633	0.0954555	0.415641	0.05288	0.818126	0.894761	Homo sapiens phosphatidylinositol 3-kinase catalytic subunit type 3 (PIK3C3), transcript variant 1, mRNA. (from RefSeq NM_002647)
PIK3R1	52.6749	-0.456677	0.556373	0.714907	0.39782	0.572612	Homo sapiens phosphoinositide-3-kinase regulatory subunit 1 (PIK3R1), transcript variant 1, mRNA. (from RefSeq NM_181523)
PIK3R4	118.841	0.799767	0.399156	3.77073	0.0521568	0.133054	Homo sapiens phosphoinositide-3-kinase regulatory subunit 4 (PIK3R4), mRNA. (from RefSeq NM_014602)
PIKFYVE	64.5271	-0.783764	0.765278	1.21133	0.271068	0.444618	Homo sapiens phosphoinositide kinase, FYVE-type zinc finger containing (PIKFYVE), transcript variant 2, mRNA. (from RefSeq NM_015040)
PIM1	86.6584	1.60833	0.532146	8.69772	0.00318608	0.0164592	Homo sapiens Pim-1 proto-oncogene, serine/threonine kinase (PIM1), transcript variant 1, mRNA. (from RefSeq NM_002648)
PIM2	128.249	0.261123	1.01468	0.0656186	0.797826	0.882002	Homo sapiens Pim-2 proto-oncogene, serine/threonine kinase (PIM2), mRNA. (from RefSeq NM_006875)
PIM3	301.493	-0.166408	1.14094	0.0216916	0.882911	0.934639	Homo sapiens Pim-3 proto-oncogene, serine/threonine kinase (PIM3), mRNA. (from RefSeq NM_001001852)
PIMREG	108.762	0.099856	0.499195	0.0404932	0.840519	0.907928	Homo sapiens PICALM interacting mitotic regulator (PIMREG), transcript variant 1, mRNA. (from RefSeq NM_019013)
PIN1	316.641	-0.0496149	1.04773	0.00223812	0.962267	0.976635	Homo sapiens peptidylprolyl cis/trans isomerase, NIMA-interacting 1 (PIN1), transcript variant 1, mRNA. (from RefSeq NM_006221)
PIN4	181.433	-4.8462	1.73154	8.76391	0.0030725	0.0160402	Homo sapiens peptidylprolyl cis/trans isomerase, NIMA-interacting 4 (PIN4), transcript variant 3, non-coding RNA. (from RefSeq NR_033187)
PINK1	234.72	-0.669253	0.640309	1.19949	0.273423	0.446838	Homo sapiens PTEN induced kinase 1 (PINK1), mRNA; nuclear gene for mitochondrial product. (from RefSeq NM_032409)
PINX1	85.0369	-0.949584	0.643775	2.49234	0.114401	0.241449	Homo sapiens PIN2 (TERF1) interacting telomerase inhibitor 1 (PINX1), transcript variant 1, mRNA. (from RefSeq NM_017884)
PIP4K2B	55.4528	-0.669229	0.905545	0.612272	0.433934	0.60519	Homo sapiens phosphatidylinositol-5-phosphate 4-kinase type 2 beta (PIP4K2B), mRNA. (from RefSeq NM_003559)
PIP4K2C	82.8873	0.225292	0.492345	0.20456	0.651065	0.781067	Homo sapiens phosphatidylinositol-5-phosphate 4-kinase type 2 gamma (PIP4K2C), transcript variant 1, mRNA. (from RefSeq NM_024779)
PIP5K1A	264.889	0.500739	0.260614	3.53759	0.0599927	0.148439	Homo sapiens phosphatidylinositol-4-phosphate 5-kinase type 1 alpha (PIP5K1A), transcript variant 1, mRNA. (from RefSeq NM_001135638)
PIR	43.34	1.06564	0.885521	1.42831	0.232041	0.398645	Homo sapiens pirin (PIR), transcript variant 1, mRNA. (from RefSeq NM_003662)
PISD	66.8815	-0.368305	1.04409	0.129073	0.719395	0.829778	Homo sapiens phosphatidylserine decarboxylase (PISD), transcript variant 13, mRNA; nuclear gene for mitochondrial product. (from RefSeq NM_001326421)
PITHD1	124.5	1.27868	0.459746	6.8224	0.00900214	0.0350067	Homo sapiens PITH domain containing 1 (PITHD1), mRNA. (from RefSeq NM_020362)
PITPNA	130.938	1.31531	0.38129	10.823	0.00100248	0.00709299	Homo sapiens phosphatidylinositol transfer protein alpha (PITPNA), mRNA. (from RefSeq NM_006224)
PITPNB	256.144	-1.14942	1.01915	1.26432	0.260836	0.433414	Homo sapiens phosphatidylinositol transfer protein beta (PITPNB), transcript variant sp1, mRNA. (from RefSeq NM_012399)
PITRM1	388.731	0.722584	0.198141	12.3087	0.00045085	0.00381702	Homo sapiens pitrilysin metallopeptidase 1 (PITRM1), transcript variant 2, mRNA; nuclear gene for mitochondrial product. (from RefSeq NM_014889)
PITX2	29.5692	-3.94391	1.47999	9.51164	0.00204173	0.0119472	Homo sapiens paired like homeodomain 2 (PITX2), transcript variant 3, mRNA. (from RefSeq NM_000325)
PJA1	90.1951	-3.1843	1.22234	7.714	0.00547943	0.024473	Homo sapiens praja ring finger ubiquitin ligase 1 (PJA1), transcript variant 5, mRNA. (from RefSeq NM_001382776)
PJA2	241.393	-1.42583	0.304753	25.6484	4.09639e-07	1.48755e-05	Homo sapiens praja ring finger ubiquitin ligase 2 (PJA2), mRNA. (from RefSeq NM_014819)
PKM	7117.19	0.470146	0.252162	3.46601	0.0626424	0.153508	Homo sapiens pyruvate kinase M1/2 (PKM), transcript variant 1, mRNA. (from RefSeq NM_002654)
PKMYT1	242.51	-0.673477	0.47552	2.06602	0.150615	0.293156	Homo sapiens protein kinase, membrane associated tyrosine/threonine 1 (PKMYT1), transcript variant 1, mRNA. (from RefSeq NM_004203)
PKN1	317.397	1.48456	1.04504	1.96629	0.160842	0.307251	Homo sapiens protein kinase N1 (PKN1), transcript variant 2, mRNA. (from RefSeq NM_002741)
PKN2	204.943	-0.429543	0.401584	1.15306	0.28291	0.4566	Homo sapiens protein kinase N2 (PKN2), transcript variant 1, mRNA. (from RefSeq NM_006256)
PKN3	130.668	-0.275831	0.537239	0.275314	0.599789	0.741652	Homo sapiens protein kinase N3 (PKN3), transcript variant 1, mRNA. (from RefSeq NM_013355)
PKNOX1	55.1315	-0.10375	1.11594	0.00827614	0.927514	0.956834	Homo sapiens PBX/knotted 1 homeobox 1 (PKNOX1), transcript variant 1, mRNA. (from RefSeq NM_004571)
PKP2	182.803	-0.207076	0.314249	0.444237	0.505085	0.664005	Homo sapiens plakophilin 2 (PKP2), transcript variant 2a, mRNA. (from RefSeq NM_001005242)
PKP4	64.2778	-3.48964	1.482	6.92741	0.00848844	0.0335885	Homo sapiens plakophilin 4 (PKP4), transcript variant 1, mRNA. (from RefSeq NM_003628)
PLA2G4A	34.7374	0.880806	0.666451	1.6662	0.196769	0.355705	Homo sapiens phospholipase A2 group IVA (PLA2G4A), transcript variant 1, mRNA. (from RefSeq NM_024420)
PLAA	114.944	0.513119	0.403822	1.55762	0.212014	0.374755	Homo sapiens phospholipase A2 activating protein (PLAA), transcript variant 2, mRNA. (from RefSeq NM_001321546)
PLAC1	38.3959	-1.99034	1.63373	1.61921	0.203201	0.363975	Homo sapiens placenta enriched 1 (PLAC1), transcript variant 1, mRNA. (from RefSeq NM_021796)
PLAGL2	52.7715	-2.165	1.61637	2.15735	0.141889	0.281122	Homo sapiens PLAG1 like zinc finger 2 (PLAGL2), mRNA. (from RefSeq NM_002657)
PLAT	126.921	0.622175	0.386257	2.46869	0.116135	0.244203	Homo sapiens plasminogen activator, tissue type (PLAT), transcript variant 1, mRNA. (from RefSeq NM_000930)
PLBD2	142.82	0.358036	0.455673	0.597565	0.439509	0.611088	Homo sapiens phospholipase B domain containing 2 (PLBD2), transcript variant 1, mRNA. (from RefSeq NM_173542)
PLCB3	72.5894	0.233237	0.73328	0.098001	0.754242	0.850704	Homo sapiens phospholipase C beta 3 (PLCB3), transcript variant 1, mRNA. (from RefSeq NM_000932)
PLCG1	250.184	0.495683	0.96671	0.262204	0.60861	0.748561	Homo sapiens phospholipase C gamma 1 (PLCG1), transcript variant 1, mRNA. (from RefSeq NM_002660)
PLCG2	74.4426	2.87708	0.409951	49.3292	2.16419e-12	3.91033e-10	Homo sapiens phospholipase C gamma 2 (PLCG2), mRNA. (from RefSeq NM_002661)
PLCH1	47.5279	0.91126	0.423062	4.27091	0.0387703	0.105903	Homo sapiens phospholipase C eta 1 (PLCH1), transcript variant 2, mRNA. (from RefSeq NM_014996)
PLCL2	54.3345	0.716564	0.527674	1.69032	0.193559	0.352219	Homo sapiens phospholipase C like 2 (PLCL2), transcript variant 1, mRNA. (from RefSeq NM_001144382)
PLCXD1	82.9242	0.134047	1.17551	0.012567	0.910742	0.94831	Homo sapiens phosphatidylinositol specific phospholipase C X domain containing 1 (PLCXD1), transcript variant 7, non-coding RNA. (from RefSeq NR_163416)
PLD1	47.649	-0.432685	0.675898	0.435174	0.509461	0.668217	Homo sapiens phospholipase D1 (PLD1), transcript variant 1, mRNA. (from RefSeq NM_002662)
PLD2	28.807	-3.37613	1.49259	6.23593	0.0125184	0.044812	Homo sapiens phospholipase D2 (PLD2), transcript variant 1, mRNA. (from RefSeq NM_002663)
PLD3	597.85	0.534623	1.04775	0.25953	0.610443	0.749944	Homo sapiens phospholipase D family member 3 (PLD3), transcript variant 2, mRNA. (from RefSeq NM_012268)
PLD6	67.5775	2.0295	0.628966	9.58486	0.00196188	0.0115806	Homo sapiens phospholipase D family member 6 (PLD6), mRNA; nuclear gene for mitochondrial product. (from RefSeq NM_178836)
PLEKHA5	53.0318	-0.804834	0.560543	2.22586	0.135717	0.272022	P54259:ATN1; NbExp=2; IntAct=EBI-945934, EBI-945980; P54253:ATXN1; NbExp=2; IntAct=EBI-945934, EBI-930964; Q9NWB1:RBFOX1; NbExp=2; IntAct=EBI-945934, EBI-945906; (from UniProt Q9HAU0)
PLEKHA6	18.5027	-3.67657	1.5001	7.5225	0.00609331	0.0265057	Homo sapiens pleckstrin homology domain containing A6 (PLEKHA6), mRNA. (from RefSeq NM_014935)
PLEKHA7	56.868	0.475258	0.428745	1.2011	0.273102	0.446709	Homo sapiens pleckstrin homology domain containing A7 (PLEKHA7), transcript variant 1, mRNA. (from RefSeq NM_001329630)
PLEKHB2	104.826	-1.37403	0.632285	6.02288	0.0141216	0.0488929	Homo sapiens pleckstrin homology domain containing B2 (PLEKHB2), transcript variant 14, mRNA. (from RefSeq NM_001309452)
PLEKHG1	43.5716	0.181512	0.668951	0.0701618	0.791101	0.876779	Homo sapiens pleckstrin homology and RhoGEF domain containing G1 (PLEKHG1), transcript variant 9, mRNA. (from RefSeq NM_001329805)
PLEKHG2	89.3421	1.30034	0.95446	1.81633	0.177751	0.331264	Homo sapiens pleckstrin homology and RhoGEF domain containing G2 (PLEKHG2), transcript variant 1, mRNA. (from RefSeq NM_022835)
PLEKHG3	58.3932	-0.457945	0.654082	0.524544	0.46891	0.636439	Homo sapiens pleckstrin homology and RhoGEF domain containing G3 (PLEKHG3), mRNA. (from RefSeq NM_001308147)
PLEKHG4B	29.3461	-3.64696	1.53723	6.76179	0.00931304	0.035989	Homo sapiens pleckstrin homology and RhoGEF domain containing G4B (PLEKHG4B), mRNA. (from RefSeq NM_052909)
PLEKHH2	17.5154	-3.31741	1.53225	5.5103	0.0189048	0.0611061	Homo sapiens pleckstrin homology, MyTH4 and FERM domain containing H2 (PLEKHH2), mRNA. (from RefSeq NM_172069)
PLEKHJ1	95.4083	-1.01002	1.11716	0.964958	0.325941	0.501573	Homo sapiens pleckstrin homology domain containing J1 (PLEKHJ1), transcript variant 2, mRNA. (from RefSeq NM_018049)
PLIN3	109.137	0.588452	0.958424	0.375024	0.540278	0.693912	Homo sapiens perilipin 3 (PLIN3), transcript variant 1, mRNA. (from RefSeq NM_005817)
PLK1	798.81	0.581263	0.215927	7.22916	0.0071729	0.0298186	Homo sapiens polo like kinase 1 (PLK1), mRNA. (from RefSeq NM_005030)
PLK2	46.3219	-1.36846	0.992836	2.11835	0.145544	0.285688	Homo sapiens polo like kinase 2 (PLK2), transcript variant 1, mRNA. (from RefSeq NM_006622)
PLOD1	248.883	0.849511	0.349942	5.71177	0.0168516	0.0560055	Homo sapiens procollagen-lysine,2-oxoglutarate 5-dioxygenase 1 (PLOD1), transcript variant 1, mRNA. (from RefSeq NM_001316320)
PLOD2	126.08	-2.87766	1.07806	12.2066	0.000476201	0.00397711	Homo sapiens procollagen-lysine,2-oxoglutarate 5-dioxygenase 2 (PLOD2), transcript variant 1, mRNA. (from RefSeq NM_182943)
PLOD3	131.144	0.0826057	0.440357	0.0342257	0.853228	0.915736	Homo sapiens procollagen-lysine,2-oxoglutarate 5-dioxygenase 3 (PLOD3), mRNA. (from RefSeq NM_001084)
PLP2	285.236	-1.37006	1.14271	1.47972	0.223818	0.388573	Homo sapiens proteolipid protein 2 (PLP2), mRNA. (from RefSeq NM_002668)
PLPBP	79.9557	-4.68581	1.46636	16.3068	5.38698e-05	0.000732234	Homo sapiens pyridoxal phosphate binding protein (PLPBP), transcript variant 2, mRNA. (from RefSeq NM_007198)
PLPP3	64.7078	-0.624337	0.588353	1.25169	0.263229	0.43604	Homo sapiens phospholipid phosphatase 3 (PLPP3), mRNA. (from RefSeq NM_003713)
PLRG1	201.154	-0.44112	0.364303	1.47255	0.224945	0.390072	Homo sapiens pleiotropic regulator 1 (PLRG1), transcript variant 1, mRNA. (from RefSeq NM_002669)
PLS1	135.664	-0.559756	0.368903	2.40046	0.121299	0.251705	Homo sapiens plastin 1 (PLS1), transcript variant 1, mRNA. (from RefSeq NM_001145319)
PLS3	1267.64	-1.84716	1.09255	2.71729	0.0992662	0.216922	Homo sapiens plastin 3 (PLS3), transcript variant 1, mRNA. (from RefSeq NM_005032)
PLSCR1	59.6161	-1.75979	0.781463	6.56756	0.0103854	0.039113	Homo sapiens phospholipid scramblase 1 (PLSCR1), transcript variant 1, mRNA. (from RefSeq NM_021105)
PLXNA1	138.626	2.04746	0.492812	15.7889	7.08174e-05	0.000915288	Homo sapiens plexin A1 (PLXNA1), mRNA. (from RefSeq NM_032242)
PLXNB2	399.06	0.715674	1.03715	0.473778	0.491254	0.653359	Homo sapiens plexin B2 (PLXNB2), transcript variant 3, mRNA. (from RefSeq NM_012401)
PM20D2	263.418	0.255804	0.304196	0.691136	0.405778	0.579862	Homo sapiens peptidase M20 domain containing 2 (PM20D2), mRNA. (from RefSeq NM_001010853)
PMAIP1	453.601	-1.72979	0.81583	4.95492	0.0260165	0.0772156	Homo sapiens phorbol-12-myristate-13-acetate-induced protein 1 (PMAIP1), transcript variant 6, mRNA. (from RefSeq NM_021127)
PMF1	173.358	-5.27707	1.46244	24.2344	8.52957e-07	2.7003e-05	Homo sapiens polyamine modulated factor 1 (PMF1), transcript variant 2, mRNA. (from RefSeq NM_007221)
PMF1-BGLAP	160.141	-5.13771	1.46435	21.9487	2.80031e-06	7.05602e-05	Homo sapiens PMF1-BGLAP readthrough (PMF1-BGLAP), transcript variant 2, mRNA. (from RefSeq NM_001199662)
PML	129.372	0.178548	0.423809	0.176465	0.674429	0.798492	Homo sapiens PML nuclear body scaffold (PML), transcript variant 1, mRNA. (from RefSeq NM_033238)
PMM1	66.5502	0.967645	1.00296	0.938609	0.332636	0.507866	Homo sapiens phosphomannomutase 1 (PMM1), mRNA. (from RefSeq NM_002676)
PMM2	73.6076	-0.133592	0.647479	0.0420998	0.83743	0.90644	Homo sapiens phosphomannomutase 2 (PMM2), mRNA. (from RefSeq NM_000303)
PMP22	49.545	-2.11683	1.39312	3.32676	0.0681611	0.163891	Homo sapiens peripheral myelin protein 22 (PMP22), transcript variant 1, mRNA. (from RefSeq NM_000304)
PMPCA	615.243	1.17865	0.218933	28.4408	9.6608e-08	4.41066e-06	Homo sapiens peptidase, mitochondrial processing subunit alpha (PMPCA), transcript variant 1, mRNA; nuclear gene for mitochondrial product. (from RefSeq NM_015160)
PMPCB	478.79	0.388117	0.249944	2.38346	0.122626	0.253128	Homo sapiens peptidase, mitochondrial processing subunit beta (PMPCB), mRNA; nuclear gene for mitochondrial product. (from RefSeq NM_004279)
PMS1	75.8689	0.137957	0.477593	0.0798469	0.777505	0.866959	Homo sapiens PMS1 homolog 1, mismatch repair system component (PMS1), transcript variant 9, mRNA. (from RefSeq NM_001321048)
PMS2	59.7451	1.14202	0.409575	6.9822	0.00823246	0.0328943	Homo sapiens PMS1 homolog 2, mismatch repair system component (PMS2), transcript variant 1, mRNA. (from RefSeq NM_000535)
PMVK	53.0226	-3.18324	1.4916	5.45117	0.0195552	0.0627937	Homo sapiens phosphomevalonate kinase (PMVK), transcript variant 1, mRNA. (from RefSeq NM_006556)
PNISR	190.756	-1.02671	0.331665	10.7056	0.00106815	0.00747384	Homo sapiens PNN interacting serine and arginine rich protein (PNISR), transcript variant 1, mRNA. (from RefSeq NM_032870)
PNKP	56.5608	-0.369672	0.99338	0.140742	0.707545	0.822195	Homo sapiens polynucleotide kinase 3'-phosphatase (PNKP), mRNA. (from RefSeq NM_007254)
PNMA1	153.179	0.193822	0.415975	0.209305	0.647313	0.778836	Homo sapiens PNMA family member 1 (PNMA1), mRNA. (from RefSeq NM_006029)
PNMA2	154.416	-0.487224	0.443773	1.26954	0.259853	0.432193	Homo sapiens PNMA family member 2 (PNMA2), mRNA. (from RefSeq NM_007257)
PNN	338.656	0.219936	0.26614	0.670398	0.412913	0.586213	Homo sapiens pinin, desmosome associated protein (PNN), mRNA. (from RefSeq NM_002687)
PNO1	124.505	-2.52991	1.04642	10.2451	0.0013705	0.00883611	Homo sapiens partner of NOB1 homolog (PNO1), transcript variant 4, non-coding RNA. (from RefSeq NR_138146)
PNP	480.225	-1.09351	0.31161	13.0806	0.000298363	0.00276976	Homo sapiens purine nucleoside phosphorylase (PNP), mRNA. (from RefSeq NM_000270)
PNPLA2	376.975	1.99328	0.376273	27.2591	1.77934e-07	7.36386e-06	Homo sapiens patatin like phospholipase domain containing 2 (PNPLA2), mRNA. (from RefSeq NM_020376)
PNPO	150.539	-1.26136	0.699303	4.03982	0.0444386	0.117146	Homo sapiens pyridoxamine 5'-phosphate oxidase (PNPO), mRNA. (from RefSeq NM_018129)
PNPT1	180.245	-0.268556	0.406731	0.448677	0.502964	0.662059	Homo sapiens polyribonucleotide nucleotidyltransferase 1 (PNPT1), mRNA; nuclear gene for mitochondrial product. (from RefSeq NM_033109)
PNRC1	229.876	-2.17289	0.660612	13.6345	0.000222064	0.00219633	Homo sapiens proline rich nuclear receptor coactivator 1 (PNRC1), mRNA. (from RefSeq NM_006813)
POC1A	54.2432	-3.37745	1.48222	6.39601	0.0114377	0.0421336	Homo sapiens POC1 centriolar protein A (POC1A), transcript variant 1, mRNA. (from RefSeq NM_015426)
POC5	59.4798	-0.260028	0.574217	0.21065	0.646258	0.7782	Homo sapiens POC5 centriolar protein (POC5), transcript variant 1, mRNA. (from RefSeq NM_001099271)
PODXL	157.942	-0.642005	0.508439	1.73695	0.187526	0.344572	Homo sapiens podocalyxin like (PODXL), transcript variant 1, mRNA. (from RefSeq NM_001018111)
PODXL2	193.921	0.214047	0.552631	0.148123	0.700335	0.817407	Homo sapiens podocalyxin like 2 (PODXL2), mRNA. (from RefSeq NM_015720)
POFUT1	167.249	1.55979	0.997913	2.39834	0.121464	0.251834	Homo sapiens protein O-fucosyltransferase 1 (POFUT1), transcript variant 1, mRNA. (from RefSeq NM_015352)
POGLUT2	78.7749	-0.191232	0.506301	0.145245	0.703122	0.818769	Homo sapiens protein O-glucosyltransferase 2 (POGLUT2), transcript variant 1, mRNA. (from RefSeq NM_024089)
POGLUT3	134.744	0.428187	0.492643	0.717357	0.397012	0.572192	Homo sapiens protein O-glucosyltransferase 3 (POGLUT3), transcript variant 1, mRNA. (from RefSeq NM_153705)
POGZ	218.624	0.234639	0.26258	0.783166	0.376175	0.55215	Homo sapiens pogo transposable element derived with ZNF domain (POGZ), transcript variant 1, mRNA. (from RefSeq NM_015100)
POLA1	331.173	0.314416	0.965336	0.105687	0.745109	0.844574	Homo sapiens DNA polymerase alpha 1, catalytic subunit (POLA1), transcript variant 5, non-coding RNA. (from RefSeq NR_165483)
POLA2	186.324	0.353945	0.286518	1.46534	0.226083	0.391201	Homo sapiens DNA polymerase alpha 2, accessory subunit (POLA2), mRNA. (from RefSeq NM_002689)
POLB	51.0357	-0.884015	0.746297	1.59199	0.207042	0.369087	Homo sapiens DNA polymerase beta (POLB), mRNA. (from RefSeq NM_002690)
POLD1	379.958	0.339937	1.01084	0.112764	0.73702	0.840105	Homo sapiens DNA polymerase delta 1, catalytic subunit (POLD1), transcript variant 2, mRNA. (from RefSeq NM_002691)
POLD2	297.588	1.33638	0.320424	17.0671	3.60823e-05	0.000525143	Homo sapiens DNA polymerase delta 2, accessory subunit (POLD2), transcript variant 2, mRNA. (from RefSeq NM_006230)
POLD3	87.9336	0.597365	0.4259	1.88368	0.169917	0.32021	Homo sapiens DNA polymerase delta 3, accessory subunit (POLD3), transcript variant 3, non-coding RNA. (from RefSeq NR_046410)
POLDIP2	311.186	0.793289	0.421362	3.43145	0.0639661	0.156029	Homo sapiens DNA polymerase delta interacting protein 2 (POLDIP2), transcript variant 1, mRNA. (from RefSeq NM_015584)
POLDIP3	193.499	-1.50142	1.03718	2.0782	0.149417	0.29187	Homo sapiens DNA polymerase delta interacting protein 3 (POLDIP3), transcript variant 4, non-coding RNA. (from RefSeq NR_103820)
POLE	509.141	0.707532	0.224618	9.68773	0.00185502	0.0111012	Homo sapiens DNA polymerase epsilon, catalytic subunit (POLE), mRNA. (from RefSeq NM_006231)
POLE2	61.7926	-1.94407	1.05382	5.0723	0.0243112	0.073121	Homo sapiens DNA polymerase epsilon 2, accessory subunit (POLE2), transcript variant 1, mRNA. (from RefSeq NM_002692)
POLE3	123.6	0.945042	0.60891	2.23918	0.134552	0.270345	Homo sapiens DNA polymerase epsilon 3, accessory subunit (POLE3), transcript variant 1, mRNA. (from RefSeq NM_017443)
POLG	189.537	0.220692	0.415092	0.270764	0.60282	0.743521	Homo sapiens DNA polymerase gamma, catalytic subunit (POLG), transcript variant 1, mRNA. (from RefSeq NM_002693)
POLGARF	75.8145	1.05167	0.4923	4.17434	0.0410406	0.110422	POLGARF (from geneSymbol)
POLH	60.988	-1.91127	0.863484	7.25451	0.00707231	0.0294998	Homo sapiens DNA polymerase eta (POLH), transcript variant 1, mRNA. (from RefSeq NM_006502)
POLK	72.5758	-0.437606	0.520377	0.715619	0.397585	0.57259	DNA polymerase specifically involved in DNA repair. Plays an important role in translesion synthesis, where the normal high-fidelity DNA polymerases cannot proceed and DNA synthesis stalls. Depending on the context, it inserts the correct base, but causes frequent base transitions, transversions and frameshifts. Lacks 3'-5' proofreading exonuclease activity. Forms a Schiff base with 5'-deoxyribose phosphate at abasic sites, but does not have lyase activity. (from UniProt Q9UBT6)
POLL	45.5151	-4.07337	1.47568	10.5095	0.0011876	0.00798346	Homo sapiens DNA polymerase lambda (POLL), transcript variant 1, mRNA. (from RefSeq NM_001174084)
POLQ	53.0587	0.974218	0.563726	2.83149	0.0924326	0.205937	Homo sapiens DNA polymerase theta (POLQ), mRNA. (from RefSeq NM_199420)
POLR1A	265.056	0.890215	0.24154	12.801	0.000346432	0.00309649	Homo sapiens RNA polymerase I subunit A (POLR1A), mRNA. (from RefSeq NM_015425)
POLR1B	157.309	-0.0273378	0.399344	0.00465263	0.945618	0.967561	Homo sapiens RNA polymerase I subunit B (POLR1B), transcript variant 1, mRNA. (from RefSeq NM_019014)
POLR1C	172.347	0.16554	0.397287	0.170312	0.679834	0.802584	Homo sapiens RNA polymerase I and III subunit C (POLR1C), transcript variant 1, mRNA. (from RefSeq NM_203290)
POLR1D	51.8214	-3.31855	1.49952	5.89668	0.0151694	0.0518335	Homo sapiens RNA polymerase I and III subunit D (POLR1D), transcript variant 1, mRNA. (from RefSeq NM_015972)
POLR1E	97.0571	-0.0496722	0.439661	0.0128156	0.909867	0.94814	Homo sapiens RNA polymerase I subunit E (POLR1E), transcript variant 1, mRNA. (from RefSeq NM_022490)
POLR1F	73.7787	-0.508032	0.601536	0.761668	0.382807	0.558565	Homo sapiens RNA polymerase I subunit F (POLR1F), mRNA. (from RefSeq NM_001002926)
POLR1G	114.632	-0.317081	0.970801	0.106128	0.744597	0.844419	Homo sapiens RNA polymerase I subunit G (POLR1G), transcript variant 2, mRNA. (from RefSeq NM_012099)
POLR1H	81.8376	0.703984	0.497787	1.8555	0.173145	0.325064	Homo sapiens RNA polymerase I subunit H (POLR1H), transcript variant a, mRNA. (from RefSeq NM_170783)
POLR2A	1187.33	0.590732	0.269279	4.77418	0.0288895	0.0840274	Homo sapiens RNA polymerase II subunit A (POLR2A), mRNA. (from RefSeq NM_000937)
POLR2B	517.435	1.27003	0.304669	16.7678	4.22451e-05	0.000598378	Homo sapiens RNA polymerase II subunit B (POLR2B), transcript variant 1, mRNA. (from RefSeq NM_000938)
POLR2C	297.257	0.505931	0.38993	1.63148	0.201498	0.361603	Homo sapiens RNA polymerase II subunit C (POLR2C), mRNA. (from RefSeq NM_032940)
POLR2D	76.5084	-3.25542	1.49731	5.66823	0.0172749	0.057105	Homo sapiens RNA polymerase II subunit D (POLR2D), mRNA. (from RefSeq NM_004805)
POLR2E	484.786	-0.367999	0.420048	0.806417	0.369182	0.544801	Homo sapiens RNA polymerase II, I and III subunit E (POLR2E), transcript variant 1, mRNA. (from RefSeq NM_002695)
POLR2F	184.051	0.376614	1.07889	0.123133	0.725661	0.832925	Homo sapiens RNA polymerase II, I and III subunit F (POLR2F), transcript variant 5, non-coding RNA. (from RefSeq NR_125371)
POLR2G	287.498	-0.0522383	0.347644	0.0228431	0.879866	0.932748	Homo sapiens RNA polymerase II subunit G (POLR2G), mRNA. (from RefSeq NM_002696)
POLR2H	192.579	0.677052	0.464202	2.08899	0.148364	0.289996	Homo sapiens RNA polymerase II, I and III subunit H (POLR2H), transcript variant 2, mRNA. (from RefSeq NM_006232)
POLR2I	161.203	-0.260428	1.09928	0.0541837	0.815937	0.893358	Homo sapiens RNA polymerase II subunit I (POLR2I), mRNA. (from RefSeq NM_006233)
POLR2J	218.673	1.11853	0.478187	5.14347	0.0233339	0.0711057	Homo sapiens RNA polymerase II subunit J (POLR2J), transcript variant 3, non-coding RNA. (from RefSeq NR_163857)
POLR2J2	194.682	1.26271	0.485781	6.32999	0.0118713	0.0432696	Homo sapiens RNA polymerase II subunit J2 (POLR2J2), mRNA. (from RefSeq NM_032959)
POLR2J3	212.232	1.18744	0.483799	5.65618	0.017394	0.0573978	Homo sapiens RNA polymerase II subunit J3 (POLR2J3), mRNA. (from RefSeq NM_001097615)
POLR2L	199.497	0.788427	0.556851	1.94859	0.162739	0.310074	Homo sapiens RNA polymerase II, I and III subunit L (POLR2L), mRNA. (from RefSeq NM_021128)
POLR3A	255.378	-0.0758249	0.248529	0.0935736	0.759682	0.855535	Homo sapiens RNA polymerase III subunit A (POLR3A), mRNA. (from RefSeq NM_007055)
POLR3B	118.088	1.37328	0.326612	16.344	5.28218e-05	0.000723297	Homo sapiens RNA polymerase III subunit B (POLR3B), transcript variant 1, mRNA. (from RefSeq NM_018082)
POLR3C	127.138	0.268943	0.370771	0.516229	0.472455	0.640078	Homo sapiens RNA polymerase III subunit C (POLR3C), transcript variant 1, mRNA. (from RefSeq NM_006468)
POLR3D	170.166	-2.11823	0.544452	22.165	2.50188e-06	6.50314e-05	Homo sapiens RNA polymerase III subunit D (POLR3D), mRNA. (from RefSeq NM_001722)
POLR3E	171.175	-0.38729	0.503999	0.62565	0.428955	0.599792	Homo sapiens RNA polymerase III subunit E (POLR3E), transcript variant 6, non-coding RNA. (from RefSeq NR_047581)
POLR3F	62.4638	-4.18126	1.70116	6.76512	0.00929565	0.0359406	Homo sapiens RNA polymerase III subunit F (POLR3F), transcript variant 3, non-coding RNA. (from RefSeq NR_104209)
POLR3H	88.4188	-3.94349	1.69418	6.04767	0.0139247	0.0484063	Homo sapiens RNA polymerase III subunit H (POLR3H), transcript variant 3, mRNA. (from RefSeq NM_001018050)
POLR3K	171.463	-2.39533	1.05261	8.4897	0.00357163	0.0178173	Homo sapiens RNA polymerase III subunit K (POLR3K), mRNA. (from RefSeq NM_016310)
POLRMT	274.653	1.0943	0.373453	8.30144	0.00396136	0.0192179	Homo sapiens RNA polymerase mitochondrial (POLRMT), mRNA; nuclear gene for mitochondrial product. (from RefSeq NM_005035)
POM121	256.792	1.47714	0.275738	26.9062	2.13568e-07	8.59845e-06	Essential component of the nuclear pore complex (NPC). The repeat-containing domain may be involved in anchoring components of the pore complex to the pore membrane. When overexpressed in cells induces the formation of cytoplasmic annulate lamellae (AL). (from UniProt Q96HA1)
POM121C	201.748	1.6156	0.305958	26.5713	2.53987e-07	9.85097e-06	Homo sapiens POM121 transmembrane nucleoporin C (POM121C), transcript variant 1, mRNA. (from RefSeq NM_001099415)
POMK	108.218	0.238047	0.712689	0.107303	0.743236	0.843457	Homo sapiens protein O-mannose kinase (POMK), transcript variant 1, mRNA. (from RefSeq NM_032237)
POMP	389.323	-2.03461	0.637653	14.0684	0.000176278	0.00183151	Homo sapiens proteasome maturation protein (POMP), mRNA. (from RefSeq NM_015932)
POMT1	156.508	0.637741	0.419281	2.133	0.144158	0.283872	Homo sapiens protein O-mannosyltransferase 1 (POMT1), transcript variant 15, non-coding RNA. (from RefSeq NR_148392)
POP1	84.6468	0.00490899	0.42088	0.000136632	0.990674	0.992818	Homo sapiens POP1 homolog, ribonuclease P/MRP subunit (POP1), transcript variant 2, mRNA. (from RefSeq NM_001145861)
POP4	317.885	-0.350587	1.02245	0.118722	0.730425	0.835932	Homo sapiens POP4 homolog, ribonuclease P/MRP subunit (POP4), transcript variant 1, mRNA. (from RefSeq NM_006627)
POP7	178.335	-2.10097	1.06728	5.88039	0.0153105	0.0521231	Homo sapiens POP7 homolog, ribonuclease P/MRP subunit (POP7), mRNA. (from RefSeq NM_005837)
POR	186.676	0.840778	0.329619	6.27716	0.0122304	0.0440889	This enzyme is required for electron transfer from NADP to cytochrome P450 in microsomes. It can also provide electron transfer to heme oxygenase and cytochrome B5. (from UniProt P16435)
POT1	51.662	-0.394939	0.823791	0.245031	0.620596	0.758518	Homo sapiens protection of telomeres 1 (POT1), transcript variant 5, non-coding RNA. (from RefSeq NR_003104)
POTEE	937.013	0.27111	0.400787	0.45958	0.49782	0.659605	Homo sapiens POTE ankyrin domain family member E (POTEE), mRNA. (from RefSeq NM_001083538)
POTEF	730.819	0.357098	0.34293	1.08678	0.297185	0.47203	Homo sapiens POTE ankyrin domain family member F (POTEF), mRNA. (from RefSeq NM_001099771)
POTEI	904.976	0.40252	0.394081	1.04802	0.305963	0.481532	Homo sapiens POTE ankyrin domain family member I (POTEI), transcript variant 1, mRNA. (from RefSeq NM_001371926)
POTEJ	894.676	0.394425	0.391393	1.02027	0.312454	0.489003	Homo sapiens POTE ankyrin domain family member J (POTEJ), mRNA. (from RefSeq NM_001277083)
POU2F1	86.5928	-4.827	1.46143	18.3403	1.8476e-05	0.000310368	Homo sapiens POU class 2 homeobox 1 (POU2F1), transcript variant 1, mRNA. (from RefSeq NM_002697)
POU3F2	69.3402	-0.810065	0.671522	1.55174	0.212879	0.375298	Homo sapiens POU class 3 homeobox 2 (POU3F2), mRNA. (from RefSeq NM_005604)
PPA1	1251.46	-1.31631	0.295266	20.588	5.69525e-06	0.000122647	Homo sapiens inorganic pyrophosphatase 1 (PPA1), mRNA. (from RefSeq NM_021129)
PPA2	156.71	-3.23492	1.04569	19.5751	9.67223e-06	0.000183253	Homo sapiens inorganic pyrophosphatase 2 (PPA2), transcript variant 1, mRNA; nuclear gene for mitochondrial product. (from RefSeq NM_176869)
PPAN	295.766	-1.10627	1.06519	1.07912	0.298895	0.473899	Homo sapiens peter pan homolog (PPAN), transcript variant 1, mRNA. (from RefSeq NM_020230)
PPAN-P2RY11	277.963	-1.0377	1.05534	0.969358	0.32484	0.500399	Homo sapiens PPAN-P2RY11 readthrough (PPAN-P2RY11), transcript variant 1, mRNA. (from RefSeq NM_001040664)
PPARGC1B	68.1499	2.1461	0.480328	18.3945	1.79574e-05	0.000305693	Homo sapiens PPARG coactivator 1 beta (PPARGC1B), transcript variant 1, mRNA. (from RefSeq NM_133263)
PPAT	268.621	0.434915	0.291129	2.14177	0.143336	0.282779	Homo sapiens phosphoribosyl pyrophosphate amidotransferase (PPAT), transcript variant 2, non-coding RNA. (from RefSeq NR_156493)
PPDPF	179.35	-2.09981	1.44042	2.30267	0.129151	0.263061	Homo sapiens pancreatic progenitor cell differentiation and proliferation factor (PPDPF), transcript variant 1, mRNA. (from RefSeq NM_024299)
PPFIA1	106.91	0.53282	0.376012	1.89534	0.168601	0.318517	Homo sapiens PTPRF interacting protein alpha 1 (PPFIA1), transcript variant 2, mRNA. (from RefSeq NM_003626)
PPFIA3	34.9489	-3.55638	1.66909	5.07891	0.0242185	0.0729739	Homo sapiens PTPRF interacting protein alpha 3 (PPFIA3), transcript variant 2, non-coding RNA. (from RefSeq NR_103842)
PPFIBP1	102.724	0.963447	0.333505	7.71359	0.00548067	0.024473	Homo sapiens PPFIA binding protein 1 (PPFIBP1), transcript variant 1, mRNA. (from RefSeq NM_003622)
PPHLN1	219.618	-1.28728	0.358865	14.2047	0.000163957	0.00173677	Homo sapiens periphilin 1 (PPHLN1), transcript variant 3, mRNA. (from RefSeq NM_201439)
PPIA	3263.55	-0.358332	0.270686	1.75419	0.185351	0.341647	Homo sapiens peptidylprolyl isomerase A (PPIA), transcript variant 1, mRNA. (from RefSeq NM_021130)
PPIAL4A	148.309	-0.531897	0.684753	0.637261	0.424704	0.596325	Homo sapiens peptidylprolyl isomerase A like 4A (PPIAL4A), mRNA. (from RefSeq NM_001143883)
PPIB	1007.33	0.131329	0.357355	0.135721	0.712572	0.826093	Homo sapiens peptidylprolyl isomerase B (PPIB), mRNA. (from RefSeq NM_000942)
PPIC	111.568	-0.248018	0.721779	0.123234	0.725553	0.832925	Homo sapiens peptidylprolyl isomerase C (PPIC), mRNA. (from RefSeq NM_000943)
PPID	94.366	-1.26925	0.659596	4.43278	0.035255	0.0982207	Homo sapiens peptidylprolyl isomerase D (PPID), mRNA. (from RefSeq NM_005038)
PPIE	179.179	-0.619983	0.362003	3.2301	0.0722962	0.171933	Homo sapiens peptidylprolyl isomerase E (PPIE), transcript variant 5, non-coding RNA. (from RefSeq NR_036544)
PPIF	838.265	-0.294394	0.331333	0.80949	0.368271	0.543781	Homo sapiens peptidylprolyl isomerase F (PPIF), mRNA; nuclear gene for mitochondrial product. (from RefSeq NM_005729)
PPIG	178.78	-0.991096	0.39406	6.53731	0.0105635	0.0396828	Homo sapiens peptidylprolyl isomerase G (PPIG), mRNA. (from RefSeq NM_004792)
PPIH	159.273	-0.889597	0.586677	2.68986	0.100989	0.219713	Homo sapiens peptidylprolyl isomerase H (PPIH), transcript variant 1, mRNA. (from RefSeq NM_006347)
PPIL1	188.092	0.22011	0.397194	0.298704	0.584696	0.730057	Homo sapiens peptidylprolyl isomerase like 1 (PPIL1), mRNA. (from RefSeq NM_016059)
PPIL2	121.557	0.181732	0.938266	0.0375818	0.846285	0.912028	Homo sapiens peptidylprolyl isomerase like 2 (PPIL2), transcript variant 1, mRNA. (from RefSeq NM_014337)
PPIL3	32.0245	-3.3805	1.51205	5.99073	0.0143812	0.049621	Homo sapiens peptidylprolyl isomerase like 3 (PPIL3), transcript variant PPIL3b, mRNA. (from RefSeq NM_130906)
PPIL4	176.544	-1.0016	0.48789	4.72031	0.0298084	0.0861235	Homo sapiens peptidylprolyl isomerase like 4 (PPIL4), mRNA. (from RefSeq NM_139126)
PPIP5K2	57.4062	0.82896	0.707026	1.32478	0.249736	0.419416	Homo sapiens diphosphoinositol pentakisphosphate kinase 2 (PPIP5K2), transcript variant 7, mRNA. (from RefSeq NM_001345873)
PPM1A	48.0027	0.710085	0.614346	1.23437	0.266558	0.44038	Homo sapiens protein phosphatase, Mg2+/Mn2+ dependent 1A (PPM1A), transcript variant 1, mRNA. (from RefSeq NM_021003)
PPM1B	52.6557	0.087308	0.680847	0.0163958	0.898113	0.942346	Homo sapiens protein phosphatase, Mg2+/Mn2+ dependent 1B (PPM1B), transcript variant 1, mRNA. (from RefSeq NM_002706)
PPM1D	101.841	-0.70654	0.597935	1.54781	0.21346	0.376233	Homo sapiens protein phosphatase, Mg2+/Mn2+ dependent 1D (PPM1D), mRNA. (from RefSeq NM_003620)
PPM1E	78.0129	2.08758	0.370578	28.432	9.70487e-08	4.41066e-06	Homo sapiens protein phosphatase, Mg2+/Mn2+ dependent 1E (PPM1E), transcript variant 2, non-coding RNA. (from RefSeq NR_048561)
PPM1F	116.701	0.5332	1.03132	0.271482	0.602339	0.743441	Homo sapiens protein phosphatase, Mg2+/Mn2+ dependent 1F (PPM1F), mRNA. (from RefSeq NM_014634)
PPM1G	532.171	-0.385033	0.281932	1.92124	0.16572	0.314784	Homo sapiens protein phosphatase, Mg2+/Mn2+ dependent 1G (PPM1G), mRNA. (from RefSeq NM_177983)
PPM1K	40.0006	0.316277	0.679991	0.212621	0.644721	0.777299	Homo sapiens protein phosphatase, Mg2+/Mn2+ dependent 1K (PPM1K), mRNA; nuclear gene for mitochondrial product. (from RefSeq NM_152542)
PPM1L	77.7999	-0.196609	0.561695	0.125004	0.723669	0.832057	Homo sapiens protein phosphatase, Mg2+/Mn2+ dependent 1L (PPM1L), transcript variant 1, mRNA. (from RefSeq NM_139245)
PPME1	155.571	-0.546321	0.446611	1.62918	0.201816	0.361823	Homo sapiens protein phosphatase methylesterase 1 (PPME1), transcript variant 1, mRNA. (from RefSeq NM_016147)
PPOX	71.9595	-4.8116	1.47282	17.0997	3.54673e-05	0.000518301	Homo sapiens protoporphyrinogen oxidase (PPOX), transcript variant 7, mRNA. (from RefSeq NM_001365398)
PPP1CA	399.139	0.361733	0.388259	0.869363	0.351132	0.526796	Homo sapiens protein phosphatase 1 catalytic subunit alpha (PPP1CA), transcript variant 1, mRNA. (from RefSeq NM_002708)
PPP1CB	310.034	0.0255171	0.313855	0.0065596	0.935449	0.96075	Homo sapiens protein phosphatase 1 catalytic subunit beta (PPP1CB), transcript variant 1, mRNA. (from RefSeq NM_002709)
PPP1CC	572.921	0.452667	0.256681	3.00156	0.0831843	0.190135	Homo sapiens protein phosphatase 1 catalytic subunit gamma (PPP1CC), transcript variant 1, mRNA. (from RefSeq NM_002710)
PPP1R10	293.318	-2.90036	0.510497	41.3665	1.26199e-10	1.58455e-08	Homo sapiens protein phosphatase 1 regulatory subunit 10 (PPP1R10), transcript variant 2, non-coding RNA. (from RefSeq NR_072994)
PPP1R11	46.8898	0.80136	0.662802	1.35373	0.244627	0.413271	Homo sapiens protein phosphatase 1 regulatory inhibitor subunit 11 (PPP1R11), mRNA. (from RefSeq NM_021959)
PPP1R12A	185.487	-0.834378	0.342228	6.21619	0.0126587	0.0452021	Homo sapiens protein phosphatase 1 regulatory subunit 12A (PPP1R12A), transcript variant 1, mRNA. (from RefSeq NM_002480)
PPP1R13B	48.2183	0.122093	0.504181	0.0580878	0.809544	0.889723	Homo sapiens protein phosphatase 1 regulatory subunit 13B (PPP1R13B), mRNA. (from RefSeq NM_015316)
PPP1R13L	37.5315	1.35324	0.914226	2.17541	0.140232	0.278809	Homo sapiens protein phosphatase 1 regulatory subunit 13 like (PPP1R13L), transcript variant 2, mRNA. (from RefSeq NM_006663)
PPP1R15B	160.243	0.656507	0.428453	2.19482	0.138475	0.276195	Homo sapiens protein phosphatase 1 regulatory subunit 15B (PPP1R15B), mRNA. (from RefSeq NM_032833)
PPP1R2	123.585	-1.82707	0.788026	7.09327	0.00773739	0.0313902	Homo sapiens protein phosphatase 1 regulatory inhibitor subunit 2 (PPP1R2), transcript variant 5, non-coding RNA. (from RefSeq NR_133014)
PPP1R21	27.7269	0.752757	0.777843	0.898726	0.343124	0.518112	Homo sapiens protein phosphatase 1 regulatory subunit 21 (PPP1R21), transcript variant 1, mRNA. (from RefSeq NM_001135629)
PPP1R26	42.8332	-0.848827	1.03172	0.748584	0.386925	0.562027	Homo sapiens protein phosphatase 1 regulatory subunit 26 (PPP1R26), mRNA. (from RefSeq NM_014811)
PPP1R2B	58.2325	-1.78261	1.07848	3.72187	0.053704	0.136153	Homo sapiens PPP1R2 family member B (PPP1R2B), mRNA. (from RefSeq NM_206858)
PPP1R35	123.509	0.0906506	0.679579	0.0181437	0.89285	0.940243	Homo sapiens protein phosphatase 1 regulatory subunit 35 (PPP1R35), transcript variant 1, mRNA. (from RefSeq NM_145030)
PPP1R7	192.604	-2.91863	0.864277	20.9287	4.76691e-06	0.000107899	Homo sapiens protein phosphatase 1 regulatory subunit 7 (PPP1R7), transcript variant 1, mRNA. (from RefSeq NM_002712)
PPP1R8	148.123	-0.743211	0.519559	2.29485	0.129804	0.263955	Homo sapiens protein phosphatase 1 regulatory subunit 8 (PPP1R8), transcript variant 1, mRNA. (from RefSeq NM_014110)
PPP2CA	584.259	-1.00876	0.305116	12.0785	0.000510067	0.00420976	Homo sapiens protein phosphatase 2 catalytic subunit alpha (PPP2CA), transcript variant 1, mRNA. (from RefSeq NM_002715)
PPP2CB	117.718	-4.78149	1.466	17.3689	3.07821e-05	0.000465375	Homo sapiens protein phosphatase 2 catalytic subunit beta (PPP2CB), mRNA. (from RefSeq NM_001009552)
PPP2R1A	1479.1	0.463681	1.10568	0.175367	0.675386	0.79929	Homo sapiens protein phosphatase 2 scaffold subunit Aalpha (PPP2R1A), transcript variant 2, non-coding RNA. (from RefSeq NR_033500)
PPP2R1B	143.553	-1.73643	0.61664	11.1115	0.000857923	0.00634656	Homo sapiens protein phosphatase 2 scaffold subunit Abeta (PPP2R1B), transcript variant 1, mRNA. (from RefSeq NM_002716)
PPP2R2A	345.745	-0.806315	0.37816	4.61	0.031786	0.0903469	Homo sapiens protein phosphatase 2 regulatory subunit Balpha (PPP2R2A), transcript variant 1, mRNA. (from RefSeq NM_002717)
PPP2R3B	66.808	0.852418	1.11921	0.590653	0.442167	0.613173	Homo sapiens protein phosphatase 2 regulatory subunit B''beta (PPP2R3B), mRNA. (from RefSeq NM_013239)
PPP2R3C	27.0666	-3.3746	1.52069	5.86228	0.0154688	0.0524451	Homo sapiens protein phosphatase 2 regulatory subunit B''gamma (PPP2R3C), transcript variant 1, mRNA. (from RefSeq NM_017917)
PPP2R5C	162.558	-1.82101	0.629618	11.6104	0.000655834	0.0051151	Homo sapiens protein phosphatase 2 regulatory subunit B'gamma (PPP2R5C), transcript variant 8, mRNA. (from RefSeq NM_001352913)
PPP2R5D	256.056	1.02923	0.260808	14.4717	0.000142285	0.00157791	Homo sapiens protein phosphatase 2 regulatory subunit B'delta (PPP2R5D), transcript variant 1, mRNA. (from RefSeq NM_006245)
PPP2R5E	66.8799	-0.709433	0.67982	1.1768	0.278008	0.451536	Homo sapiens protein phosphatase 2 regulatory subunit B'epsilon (PPP2R5E), transcript variant 6, non-coding RNA. (from RefSeq NR_104104)
PPP3CA	115.51	-0.194863	0.449651	0.185752	0.666476	0.792451	Homo sapiens protein phosphatase 3 catalytic subunit alpha (PPP3CA), transcript variant 1, mRNA. (from RefSeq NM_000944)
PPP3R1	124.666	-2.36977	0.79384	12.3185	0.000448496	0.00380144	Homo sapiens protein phosphatase 3 regulatory subunit B, alpha (PPP3R1), mRNA. (from RefSeq NM_000945)
PPP4C	535.499	0.353453	0.309781	1.27952	0.257989	0.429962	Homo sapiens protein phosphatase 4 catalytic subunit (PPP4C), transcript variant 2, mRNA. (from RefSeq NM_002720)
PPP4R1	95.8139	0.592943	0.487382	1.41232	0.234672	0.401666	Homo sapiens protein phosphatase 4 regulatory subunit 1 (PPP4R1), transcript variant 6, non-coding RNA. (from RefSeq NR_168404)
PPP4R2	141.364	-1.24507	0.579674	5.52674	0.0187279	0.0607162	Homo sapiens protein phosphatase 4 regulatory subunit 2 (PPP4R2), transcript variant 1, mRNA. (from RefSeq NM_174907)
PPP4R3A	143.098	-0.822487	0.586792	2.21614	0.136575	0.273075	Homo sapiens protein phosphatase 4 regulatory subunit 3A (PPP4R3A), transcript variant 8, non-coding RNA. (from RefSeq NR_169192)
PPP4R3B	61.9709	2.09844	0.494121	16.1967	5.70947e-05	0.000764842	Homo sapiens protein phosphatase 4 regulatory subunit 3B (PPP4R3B), transcript variant 1, mRNA. (from RefSeq NM_001122964)
PPP5C	546.573	0.426567	1.018	0.175017	0.675691	0.79929	Homo sapiens protein phosphatase 5 catalytic subunit (PPP5C), transcript variant 1, mRNA. (from RefSeq NM_006247)
PPP6C	189.772	1.06893	0.35165	8.68212	0.00321348	0.0165605	Homo sapiens protein phosphatase 6 catalytic subunit (PPP6C), transcript variant 2, mRNA. (from RefSeq NM_002721)
PPP6R1	214.164	1.84133	1.0097	3.19448	0.0738874	0.174239	Homo sapiens protein phosphatase 6 regulatory subunit 1 (PPP6R1), mRNA. (from RefSeq NM_014931)
PPP6R3	244.94	0.327476	0.322984	1.00844	0.315277	0.491253	Homo sapiens protein phosphatase 6 regulatory subunit 3 (PPP6R3), transcript variant 47, non-coding RNA. (from RefSeq NR_147971)
PPRC1	289.33	1.093	0.253329	17.6052	2.71842e-05	0.000423068	Homo sapiens PPARG related coactivator 1 (PPRC1), transcript variant 1, mRNA. (from RefSeq NM_015062)
PPT1	296.572	-0.599369	0.407884	2.3604	0.124451	0.255736	Homo sapiens palmitoyl-protein thioesterase 1 (PPT1), transcript variant 1, mRNA. (from RefSeq NM_000310)
PPT2	84.0338	0.434583	0.648922	0.434534	0.509773	0.668507	Homo sapiens palmitoyl-protein thioesterase 2 (PPT2), transcript variant 1, mRNA. (from RefSeq NM_005155)
PPT2-EGFL8	74.0519	0.569295	0.645671	0.743824	0.388439	0.563232	PPT2-EGFL8 readthrough (NMD candidate) (from HGNC PPT2-EGFL8)
PPWD1	102.749	-0.290077	0.548941	0.290959	0.589607	0.733223	Homo sapiens peptidylprolyl isomerase domain and WD repeat containing 1 (PPWD1), transcript variant 1, mRNA. (from RefSeq NM_015342)
PQBP1	213.536	-0.827076	1.05896	0.61976	0.431136	0.6022	Homo sapiens polyglutamine binding protein 1 (PQBP1), transcript variant 4, mRNA. (from RefSeq NM_001032383)
PRAG1	25.9251	-3.37582	1.49162	6.24882	0.0124276	0.0446261	Homo sapiens PEAK1 related, kinase-activating pseudokinase 1 (PRAG1), transcript variant 3, non-coding RNA. (from RefSeq NR_163138)
PRAME	65.0244	-0.908944	1.24129	0.519813	0.470921	0.638467	Homo sapiens PRAME nuclear receptor transcriptional regulator (PRAME), transcript variant 5, mRNA. (from RefSeq NM_206956)
PRC1	643.334	-1.25037	0.297753	18.3542	1.83416e-05	0.000309593	Homo sapiens protein regulator of cytokinesis 1 (PRC1), transcript variant 1, mRNA. (from RefSeq NM_003981)
PRCC	256.889	-0.332812	0.4809	0.497709	0.480509	0.645931	Homo sapiens proline rich mitotic checkpoint control factor (PRCC), mRNA. (from RefSeq NM_005973)
PRCP	187.458	0.855194	0.330713	6.27128	0.0122711	0.044199	Homo sapiens prolylcarboxypeptidase (PRCP), transcript variant 1, mRNA. (from RefSeq NM_005040)
PRDM13	38.6606	-3.93686	1.49249	9.09708	0.00256018	0.0140801	Homo sapiens PR/SET domain 13 (PRDM13), mRNA. (from RefSeq NM_021620)
PRDM15	37.3637	-0.80866	1.07488	0.596903	0.439762	0.611212	Homo sapiens PR/SET domain 15 (PRDM15), transcript variant 7, non-coding RNA. (from RefSeq NR_135464)
PRDM16	51.0085	0.168568	0.592873	0.0815213	0.775246	0.865174	Homo sapiens PR/SET domain 16 (PRDM16), transcript variant 1, mRNA. (from RefSeq NM_022114)
PRDM2	83.0082	-0.950741	0.609419	2.78253	0.0952977	0.209984	S-adenosyl-L-methionine-dependent histone methyltransferase that specifically methylates 'Lys-9' of histone H3. May function as a DNA-binding transcription factor. Binds to the macrophage-specific TPA-responsive element (MTE) of the HMOX1 (heme oxygenase 1) gene and may act as a transcriptional activator of this gene. (from UniProt Q13029)
PRDX1	2671.63	0.153878	0.20322	0.57438	0.448524	0.61794	Homo sapiens peroxiredoxin 1 (PRDX1), transcript variant 3, mRNA. (from RefSeq NM_181697)
PRDX2	1591.86	-0.35836	1.12015	0.102171	0.74924	0.847433	Homo sapiens peroxiredoxin 2 (PRDX2), mRNA. (from RefSeq NM_005809)
PRDX3	1373.26	-0.296873	0.226097	1.75054	0.185809	0.342406	Homo sapiens peroxiredoxin 3 (PRDX3), transcript variant 6, non-coding RNA. (from RefSeq NR_126105)
PRDX4	731.552	-0.55723	1.08727	0.263729	0.607569	0.747902	Homo sapiens peroxiredoxin 4 (PRDX4), mRNA. (from RefSeq NM_006406)
PRDX5	189.573	-3.66322	1.38308	14.7929	0.00011999	0.00137487	Homo sapiens peroxiredoxin 5 (PRDX5), transcript variant 1, mRNA; nuclear gene for mitochondrial product. (from RefSeq NM_012094)
PRDX6	1276.24	-0.771873	0.245614	10.3375	0.00130356	0.00855338	Homo sapiens peroxiredoxin 6 (PRDX6), mRNA. (from RefSeq NM_004905)
PREB	100.138	-0.930559	0.917682	1.15805	0.281871	0.45542	Homo sapiens prolactin regulatory element binding (PREB), transcript variant 6, non-coding RNA. (from RefSeq NR_138479)
PRELID1	250.932	0.33124	0.490517	0.438903	0.507652	0.666671	Homo sapiens PRELI domain containing 1 (PRELID1), transcript variant 1, mRNA; nuclear gene for mitochondrial product. (from RefSeq NM_013237)
PRELID3B	258.745	-1.10074	1.06273	1.06504	0.302069	0.477637	Homo sapiens PRELI domain containing 3B (PRELID3B), transcript variant 1, mRNA. (from RefSeq NM_016045)
PREP	293.084	0.351209	0.214159	2.59843	0.10697	0.229424	Homo sapiens prolyl endopeptidase (PREP), mRNA. (from RefSeq NM_002726)
PREPL	174.243	-0.853831	0.354902	6.25068	0.0124145	0.0446008	Homo sapiens prolyl endopeptidase like (PREPL), transcript variant 10, mRNA. (from RefSeq NM_001374277)
PRICKLE1	64.1466	-0.849616	0.661848	1.83629	0.175386	0.328096	Homo sapiens prickle planar cell polarity protein 1 (PRICKLE1), transcript variant 1, mRNA. (from RefSeq NM_153026)
PRIM1	217.392	-0.414642	0.408803	1.07454	0.299922	0.474952	Homo sapiens DNA primase subunit 1 (PRIM1), mRNA. (from RefSeq NM_000946)
PRIM2	165.419	0.394639	0.304666	1.61276	0.204104	0.36513	Homo sapiens DNA primase subunit 2 (PRIM2), transcript variant 1, mRNA. (from RefSeq NM_000947)
PRIMPOL	30.8144	-0.973207	0.922575	1.25784	0.26206	0.434791	Homo sapiens primase and DNA directed polymerase (PRIMPOL), transcript variant 14, non-coding RNA. (from RefSeq NR_144314)
PRKAA1	169.156	-0.27298	0.375336	0.542518	0.461391	0.629463	Homo sapiens protein kinase AMP-activated catalytic subunit alpha 1 (PRKAA1), transcript variant 1, mRNA. (from RefSeq NM_006251)
PRKAA2	90.9018	-0.960322	0.710509	2.07241	0.149984	0.292544	Homo sapiens protein kinase AMP-activated catalytic subunit alpha 2 (PRKAA2), mRNA. (from RefSeq NM_006252)
PRKAB1	91.4098	0.0974207	0.42834	0.051265	0.820877	0.896536	Homo sapiens protein kinase AMP-activated non-catalytic subunit beta 1 (PRKAB1), mRNA. (from RefSeq NM_006253)
PRKACA	209.159	0.58753	0.978476	0.360054	0.548476	0.700778	Homo sapiens protein kinase cAMP-activated catalytic subunit alpha (PRKACA), transcript variant 1, mRNA. (from RefSeq NM_002730)
PRKAG1	161.66	-0.698533	0.498163	2.12221	0.145177	0.285044	Homo sapiens protein kinase AMP-activated non-catalytic subunit gamma 1 (PRKAG1), transcript variant 1, mRNA. (from RefSeq NM_002733)
PRKAR1A	585.623	-0.265555	0.237511	1.27964	0.257967	0.429962	Homo sapiens protein kinase cAMP-dependent type I regulatory subunit alpha (PRKAR1A), transcript variant 1, mRNA. (from RefSeq NM_002734)
PRKAR1B	94.5139	1.88643	0.540847	11.2841	0.000781757	0.00591548	Homo sapiens protein kinase cAMP-dependent type I regulatory subunit beta (PRKAR1B), transcript variant 5, mRNA. (from RefSeq NM_001164760)
PRKAR2A	115.373	0.629441	0.377336	2.57887	0.108299	0.231404	Homo sapiens protein kinase cAMP-dependent type II regulatory subunit alpha (PRKAR2A), transcript variant 1, mRNA. (from RefSeq NM_004157)
PRKAR2B	87.0499	-1.35563	1.07321	2.06952	0.150269	0.292713	Homo sapiens protein kinase cAMP-dependent type II regulatory subunit beta (PRKAR2B), mRNA. (from RefSeq NM_002736)
PRKCA	148.364	0.195102	0.303753	0.401954	0.526082	0.682644	Homo sapiens protein kinase C alpha (PRKCA), mRNA. (from RefSeq NM_002737)
PRKCB	46.7408	2.19814	0.526107	16.427	5.05594e-05	0.000701394	Homo sapiens protein kinase C beta (PRKCB), transcript variant 2, mRNA. (from RefSeq NM_002738)
PRKCD	92.0469	1.0468	0.36279	7.69272	0.00554439	0.0246915	Homo sapiens protein kinase C delta (PRKCD), transcript variant 1, mRNA. (from RefSeq NM_006254)
PRKCI	122.97	0.0510103	0.532071	0.00905135	0.924205	0.955112	Homo sapiens protein kinase C iota (PRKCI), mRNA. (from RefSeq NM_002740)
PRKCQ	42.9128	1.85535	0.438311	15.686	7.4774e-05	0.000955044	Homo sapiens protein kinase C theta (PRKCQ), transcript variant 1, mRNA. (from RefSeq NM_006257)
PRKCSH	1386.18	-0.551056	1.09147	0.253685	0.614492	0.753045	Homo sapiens protein kinase C substrate 80K-H (PRKCSH), transcript variant 5, mRNA. (from RefSeq NM_001289104)
PRKD1	39.8052	-0.0565086	0.588915	0.00935486	0.922948	0.954516	Homo sapiens protein kinase D1 (PRKD1), transcript variant 2, mRNA. (from RefSeq NM_002742)
PRKD2	70.7033	-0.0521108	1.02418	0.00264732	0.958965	0.974488	Homo sapiens protein kinase D2 (PRKD2), transcript variant 1, mRNA. (from RefSeq NM_016457)
PRKDC	3083.93	0.56403	0.247892	5.13115	0.0235002	0.071524	Homo sapiens protein kinase, DNA-activated, catalytic subunit (PRKDC), transcript variant 1, mRNA. (from RefSeq NM_006904)
PRKG1	52.3654	-0.816515	0.733644	1.37985	0.240127	0.407621	Homo sapiens protein kinase cGMP-dependent 1 (PRKG1), transcript variant 2, mRNA. (from RefSeq NM_006258)
PRKRA	63.4569	-3.9488	1.48575	9.368	0.00220807	0.0126409	Homo sapiens protein activator of interferon induced protein kinase EIF2AK2 (PRKRA), transcript variant 1, mRNA. (from RefSeq NM_003690)
PRMT1	1295.21	1.24762	1.0818	1.29927	0.254346	0.425326	Homo sapiens protein arginine methyltransferase 1 (PRMT1), transcript variant 2, non-coding RNA. (from RefSeq NR_033397)
PRMT3	100.823	1.69449	0.382472	18.5628	1.64395e-05	0.000285745	Homo sapiens protein arginine methyltransferase 3 (PRMT3), transcript variant 1, mRNA. (from RefSeq NM_005788)
PRMT5	560.444	-0.0777839	0.216189	0.131797	0.716576	0.82866	Homo sapiens protein arginine methyltransferase 5 (PRMT5), transcript variant 1, mRNA. (from RefSeq NM_006109)
PRMT7	180.683	0.186558	0.388085	0.22648	0.634146	0.769367	Homo sapiens protein arginine methyltransferase 7 (PRMT7), transcript variant 22, non-coding RNA. (from RefSeq NR_165373)
PRMT9	33.1445	-0.316351	0.80151	0.164162	0.685353	0.805377	Homo sapiens protein arginine methyltransferase 9 (PRMT9), transcript variant 1, mRNA. (from RefSeq NM_138364)
PRNP	188.977	0.75131	0.970449	0.58868	0.44293	0.613543	Homo sapiens prion protein (PRNP), transcript variant 2, mRNA. (from RefSeq NM_183079)
PROCR	118.913	0.526179	1.04299	0.254165	0.614158	0.752997	Homo sapiens protein C receptor (PROCR), mRNA. (from RefSeq NM_006404)
PRORP	103.42	-0.505496	0.459152	1.25924	0.261795	0.434448	Homo sapiens protein only RNase P catalytic subunit (PRORP), transcript variant 1, mRNA; nuclear gene for mitochondrial product. (from RefSeq NM_014672)
PROSER1	114.157	-0.681269	0.717422	0.967958	0.32519	0.50061	Homo sapiens proline and serine rich 1 (PROSER1), transcript variant 1, mRNA. (from RefSeq NM_025138)
PROSER2	77.1167	0.45812	0.79121	0.328079	0.566792	0.716355	Homo sapiens proline and serine rich 2 (PROSER2), mRNA. (from RefSeq NM_153256)
PROSER3	137.169	-0.0356705	0.981758	0.00133316	0.970874	0.982627	proline and serine rich 3 (from HGNC PROSER3)
PROX1	20.2848	-3.90413	1.49585	8.83055	0.00296229	0.0156079	Homo sapiens prospero homeobox 1 (PROX1), transcript variant 1, mRNA. (from RefSeq NM_001270616)
PRPF18	65.6755	-1.7625	0.878108	5.51233	0.0188829	0.0610849	Homo sapiens pre-mRNA processing factor 18 (PRPF18), mRNA. (from RefSeq NM_003675)
PRPF19	755.215	0.0821882	0.230104	0.127873	0.720647	0.829894	Homo sapiens pre-mRNA processing factor 19 (PRPF19), mRNA. (from RefSeq NM_014502)
PRPF3	148.771	-0.98435	0.407235	5.99332	0.0143602	0.0495797	Homo sapiens pre-mRNA processing factor 3 (PRPF3), transcript variant 6, non-coding RNA. (from RefSeq NR_146769)
PRPF31	283.391	0.66898	1.00588	0.43682	0.508661	0.667404	Homo sapiens pre-mRNA processing factor 31 (PRPF31), mRNA. (from RefSeq NM_015629)
PRPF38A	180.36	0.983826	0.392287	5.78732	0.0161422	0.0541323	Homo sapiens pre-mRNA processing factor 38A (PRPF38A), mRNA. (from RefSeq NM_032864)
PRPF38B	153.747	-0.236269	0.412854	0.330488	0.565372	0.715211	Homo sapiens pre-mRNA processing factor 38B (PRPF38B), transcript variant 1, mRNA. (from RefSeq NM_018061)
PRPF39	52.3961	-0.0202178	0.763272	0.000704322	0.978827	0.987134	Homo sapiens pre-mRNA processing factor 39 (PRPF39), mRNA. (from RefSeq NM_017922)
PRPF4	142.259	0.0742537	0.355709	0.0430177	0.835692	0.905353	Homo sapiens pre-mRNA processing factor 4 (PRPF4), transcript variant 6, non-coding RNA. (from RefSeq NR_136266)
PRPF40A	452.651	-1.58541	0.278376	34.6559	3.93436e-09	3.16801e-07	The sequence shown here is derived from an Ensembl automatic analysis pipeline and should be considered as preliminary data. (from UniProt F5H578)
PRPF4B	299.053	0.759221	0.280928	7.10905	0.00766959	0.0311664	Homo sapiens pre-mRNA processing factor 4B (PRPF4B), transcript variant 4, non-coding RNA. (from RefSeq NR_146785)
PRPF6	453.956	0.98278	0.982242	0.986236	0.320664	0.496755	Homo sapiens pre-mRNA processing factor 6 (PRPF6), mRNA. (from RefSeq NM_012469)
PRPF8	3074.52	0.885787	0.171125	26.4952	2.64194e-07	1.01407e-05	Homo sapiens pre-mRNA processing factor 8 (PRPF8), mRNA. (from RefSeq NM_006445)
PRPS1	442.743	0.325603	0.992016	0.107595	0.742899	0.843432	Homo sapiens phosphoribosyl pyrophosphate synthetase 1 (PRPS1), transcript variant 1, mRNA. (from RefSeq NM_002764)
PRPS1L1	58.1941	1.1374	0.425204	6.7703	0.00926874	0.0358552	Homo sapiens phosphoribosyl pyrophosphate synthetase 1 like 1 (PRPS1L1), mRNA. (from RefSeq NM_175886)
PRPS2	276.212	0.700578	0.977895	0.509354	0.475419	0.642097	Homo sapiens phosphoribosyl pyrophosphate synthetase 2 (PRPS2), transcript variant 2, mRNA. (from RefSeq NM_002765)
PRPSAP1	136.286	1.14531	0.298115	13.5917	0.000227182	0.00223798	Homo sapiens phosphoribosyl pyrophosphate synthetase associated protein 1 (PRPSAP1), transcript variant 1, mRNA. (from RefSeq NM_002766)
PRPSAP2	194.297	-0.166265	0.349974	0.232252	0.629859	0.765545	Homo sapiens phosphoribosyl pyrophosphate synthetase associated protein 2 (PRPSAP2), transcript variant 1, mRNA. (from RefSeq NM_002767)
PRR11	98.8837	-0.591046	0.741246	0.668027	0.41374	0.586601	Homo sapiens proline rich 11 (PRR11), mRNA. (from RefSeq NM_018304)
PRR12	180.307	0.837813	0.995748	0.70248	0.401952	0.576486	Homo sapiens proline rich 12 (PRR12), mRNA. (from RefSeq NM_020719)
PRR13	170.123	-4.88339	1.48928	16.5321	4.78325e-05	0.000667313	Homo sapiens proline rich 13 (PRR13), transcript variant 2, mRNA. (from RefSeq NM_018457)
PRR14	70.9522	-3.79368	1.48755	8.4014	0.00374932	0.0184429	Homo sapiens proline rich 14 (PRR14), transcript variant 1, mRNA. (from RefSeq NM_024031)
PRR14L	198.03	-1.73291	1.04158	2.73152	0.0983854	0.215569	Homo sapiens proline rich 14 like (PRR14L), mRNA. (from RefSeq NM_173566)
PRR3	69.777	-2.75848	1.39043	6.59773	0.0102109	0.0385555	Homo sapiens proline rich 3 (PRR3), transcript variant 1, mRNA. (from RefSeq NM_025263)
PRR36	60.2948	-4.94953	1.73413	9.12021	0.00252801	0.0139653	Homo sapiens proline rich 36 (PRR36), transcript variant 2, non-coding RNA. (from RefSeq NR_104345)
PRR5-ARHGAP8	73.5829	-1.72109	1.38326	1.6888	0.193759	0.352409	PRR5-ARHGAP8 readthrough (from HGNC PRR5-ARHGAP8)
PRRC1	199.83	-1.22272	0.414618	10.1349	0.00145487	0.00922037	Homo sapiens proline rich coiled-coil 1 (PRRC1), transcript variant 2, mRNA. (from RefSeq NM_130809)
PRRC2A	1172.39	-0.469253	0.343883	1.8637	0.172199	0.323851	Homo sapiens proline rich coiled-coil 2A (PRRC2A), transcript variant 2, mRNA. (from RefSeq NM_004638)
PRRC2B	474.136	-0.562949	0.431226	1.71257	0.190652	0.348451	Homo sapiens proline rich coiled-coil 2B (PRRC2B), transcript variant 1, mRNA. (from RefSeq NM_013318)
PRRC2C	949.75	-1.46737	0.272795	28.9982	7.24471e-08	3.53084e-06	Event=Alternative splicing; Named isoforms=7; Name=1; IsoId=Q9Y520-1; Sequence=Displayed; Name=2; IsoId=Q9Y520-2; Sequence=VSP_035244; Note=No experimental confirmation available; Name=3; IsoId=Q9Y520-3; Sequence=VSP_035247, VSP_035248; Name=4; IsoId=Q9Y520-4; Sequence=VSP_035249; Note=No experimental confirmation available; Name=5; IsoId=Q9Y520-5; Sequence=VSP_035245; Note=No experimental confirmation available; Name=6; IsoId=Q9Y520-6; Sequence=VSP_035246, VSP_035249; Note=No experimental confirmation available; Name=7; IsoId=Q9Y520-7; Sequence=VSP_035250; Note=No experimental confirmation available; (from UniProt Q9Y520)
PRRG1	33.7159	0.812927	1.07404	0.583428	0.444972	0.61502	Homo sapiens proline rich and Gla domain 1 (PRRG1), transcript variant 2, mRNA. (from RefSeq NM_001142395)
PRRT4	41.3871	0.32889	0.834934	0.152387	0.696264	0.814359	Homo sapiens proline rich transmembrane protein 4 (PRRT4), transcript variant 1, mRNA. (from RefSeq NM_001174164)
PRUNE1	65.1039	-0.486567	0.790199	0.411511	0.521203	0.678691	Homo sapiens prune exopolyphosphatase 1 (PRUNE1), transcript variant 1, mRNA. (from RefSeq NM_021222)
PSAP	1616.13	-0.700948	0.333101	4.45008	0.0348997	0.0975243	Homo sapiens prosaposin (PSAP), transcript variant 1, mRNA. (from RefSeq NM_002778)
PSAT1	629.567	-0.594647	0.290969	4.19163	0.0406241	0.109593	Homo sapiens phosphoserine aminotransferase 1 (PSAT1), transcript variant 1, mRNA. (from RefSeq NM_058179)
PSEN1	67.729	-4.39787	1.46416	13.6469	0.000220606	0.00219068	Homo sapiens presenilin 1 (PSEN1), transcript variant 1, mRNA. (from RefSeq NM_000021)
PSEN2	87.3006	1.849	0.416493	18.2746	1.91243e-05	0.000318366	Homo sapiens presenilin 2 (PSEN2), transcript variant 1, mRNA. (from RefSeq NM_000447)
PSENEN	273.636	-4.26151	1.67276	7.8567	0.00506327	0.0231277	Homo sapiens presenilin enhancer, gamma-secretase subunit (PSENEN), transcript variant 1, mRNA. (from RefSeq NM_172341)
PSIP1	593.328	-2.37845	0.333851	55.749	8.23391e-14	2.77258e-11	Homo sapiens PC4 and SFRS1 interacting protein 1 (PSIP1), transcript variant 2, mRNA. (from RefSeq NM_033222)
PSMA1	530.619	-0.514119	0.268357	3.81561	0.0507772	0.130429	Homo sapiens proteasome 20S subunit alpha 1 (PSMA1), transcript variant 2, mRNA. (from RefSeq NM_002786)
PSMA2	747.083	-0.208304	0.272474	0.600262	0.438478	0.610343	Homo sapiens proteasome 20S subunit alpha 2 (PSMA2), mRNA. (from RefSeq NM_002787)
PSMA3	453.135	-0.448086	0.295066	2.3901	0.122106	0.2526	Homo sapiens proteasome 20S subunit alpha 3 (PSMA3), transcript variant 1, mRNA. (from RefSeq NM_002788)
PSMA4	921.491	-0.802463	0.295803	7.437	0.00638962	0.0274243	Homo sapiens proteasome 20S subunit alpha 4 (PSMA4), transcript variant 1, mRNA. (from RefSeq NM_002789)
PSMA5	580.873	-0.156113	0.270604	0.343453	0.557843	0.708347	Homo sapiens proteasome 20S subunit alpha 5 (PSMA5), transcript variant 1, mRNA. (from RefSeq NM_002790)
PSMA6	359.204	-0.633749	0.387588	2.70156	0.10025	0.218492	Homo sapiens proteasome 20S subunit alpha 6 (PSMA6), transcript variant 1, mRNA. (from RefSeq NM_002791)
PSMA7	704.694	-0.464746	1.05529	0.19308	0.660366	0.787506	Homo sapiens proteasome 20S subunit alpha 7 (PSMA7), mRNA. (from RefSeq NM_002792)
PSMB1	1017.58	-0.736786	0.240612	9.99051	0.00157349	0.00980353	Homo sapiens proteasome 20S subunit beta 1 (PSMB1), mRNA. (from RefSeq NM_002793)
PSMB2	1052.24	0.413139	0.208652	3.84817	0.0498003	0.128499	Homo sapiens proteasome 20S subunit beta 2 (PSMB2), transcript variant 1, mRNA. (from RefSeq NM_002794)
PSMB3	873.93	0.438491	0.227424	3.72437	0.0536237	0.136043	Homo sapiens proteasome 20S subunit beta 3 (PSMB3), transcript variant 1, mRNA. (from RefSeq NM_002795)
PSMB4	1183.52	0.225699	0.212416	1.12161	0.289571	0.463614	Homo sapiens proteasome 20S subunit beta 4 (PSMB4), mRNA. (from RefSeq NM_002796)
PSMB5	538.988	-0.106156	0.256316	0.173369	0.677135	0.800162	Homo sapiens proteasome 20S subunit beta 5 (PSMB5), transcript variant 1, mRNA. (from RefSeq NM_002797)
PSMB6	635.883	-0.0458416	0.328157	0.0196002	0.888659	0.938134	Homo sapiens proteasome 20S subunit beta 6 (PSMB6), transcript variant 1, mRNA. (from RefSeq NM_002798)
PSMB7	576.116	0.0189578	0.218342	0.00751423	0.930922	0.958348	Homo sapiens proteasome 20S subunit beta 7 (PSMB7), mRNA. (from RefSeq NM_002799)
PSMC1	637.736	-0.172613	0.227729	0.584329	0.44462	0.614735	Homo sapiens proteasome 26S subunit, ATPase 1 (PSMC1), transcript variant 1, mRNA. (from RefSeq NM_002802)
PSMC2	564.322	0.159865	0.225951	0.494468	0.481941	0.647365	Homo sapiens proteasome 26S subunit, ATPase 2 (PSMC2), transcript variant 1, mRNA. (from RefSeq NM_002803)
PSMC3	505.612	0.147193	0.245527	0.358785	0.549182	0.701196	Homo sapiens proteasome 26S subunit, ATPase 3 (PSMC3), mRNA. (from RefSeq NM_002804)
PSMC3IP	26.5028	-3.60511	1.48166	7.51077	0.00613313	0.0265892	Homo sapiens PSMC3 interacting protein (PSMC3IP), transcript variant 2, mRNA. (from RefSeq NM_016556)
PSMC4	1146.9	0.747593	1.07589	0.478695	0.489014	0.651315	Homo sapiens proteasome 26S subunit, ATPase 4 (PSMC4), transcript variant 1, mRNA. (from RefSeq NM_006503)
PSMC5	584.359	0.534175	0.301696	3.03477	0.0814983	0.186858	Homo sapiens proteasome 26S subunit, ATPase 5 (PSMC5), transcript variant 1, mRNA. (from RefSeq NM_002805)
PSMC6	230.015	-1.16483	0.415696	8.90521	0.00284358	0.0151876	Homo sapiens proteasome 26S subunit, ATPase 6 (PSMC6), transcript variant 3, non-coding RNA. (from RefSeq NR_158967)
PSMD1	511.461	0.0321299	0.278047	0.0132437	0.908381	0.947253	Homo sapiens proteasome 26S subunit, non-ATPase 1 (PSMD1), transcript variant 1, mRNA. (from RefSeq NM_002807)
PSMD10	209.056	-1.97542	1.10446	3.30044	0.0692614	0.166103	Homo sapiens proteasome 26S subunit, non-ATPase 10 (PSMD10), transcript variant 1, mRNA. (from RefSeq NM_002814)
PSMD11	576.472	-1.45158	0.306579	25.9065	3.58357e-07	1.32735e-05	Homo sapiens proteasome 26S subunit, non-ATPase 11 (PSMD11), transcript variant 2, mRNA. (from RefSeq NM_002815)
PSMD12	503.214	-1.17015	0.36121	11.234	0.00080311	0.0060217	Homo sapiens proteasome 26S subunit, non-ATPase 12 (PSMD12), transcript variant 1, mRNA. (from RefSeq NM_002816)
PSMD13	283.265	-1.26652	0.409876	12.0636	0.00051416	0.00422741	Homo sapiens proteasome 26S subunit, non-ATPase 13 (PSMD13), transcript variant 1, mRNA. (from RefSeq NM_002817)
PSMD14	291.632	-1.14646	0.407221	8.47685	0.00359694	0.0179073	Homo sapiens proteasome 26S subunit, non-ATPase 14 (PSMD14), mRNA. (from RefSeq NM_005805)
PSMD2	882.332	1.06427	0.39115	7.28131	0.00696758	0.0291945	Homo sapiens proteasome 26S subunit, non-ATPase 2 (PSMD2), transcript variant 1, mRNA. (from RefSeq NM_002808)
PSMD3	711.086	-0.113093	0.223889	0.258173	0.611378	0.750719	Homo sapiens proteasome 26S subunit, non-ATPase 3 (PSMD3), mRNA. (from RefSeq NM_002809)
PSMD4	742.506	-0.632564	0.217383	8.97013	0.00274429	0.0147745	Homo sapiens proteasome 26S subunit, non-ATPase 4 (PSMD4), transcript variant 2, mRNA. (from RefSeq NM_002810)
PSMD6	372.921	-1.45286	0.351026	20.1109	7.30794e-06	0.000148321	Homo sapiens proteasome 26S subunit, non-ATPase 6 (PSMD6), transcript variant 2, mRNA. (from RefSeq NM_014814)
PSMD7	452.686	0.137347	0.291468	0.221824	0.637653	0.771698	Homo sapiens proteasome 26S subunit, non-ATPase 7 (PSMD7), mRNA. (from RefSeq NM_002811)
PSMD8	1563.77	-0.747053	1.11017	0.450123	0.502276	0.661722	Homo sapiens proteasome 26S subunit, non-ATPase 8 (PSMD8), mRNA. (from RefSeq NM_002812)
PSMD9	124.119	-1.30562	0.898455	2.65132	0.103464	0.223915	Homo sapiens proteasome 26S subunit, non-ATPase 9 (PSMD9), transcript variant 3, non-coding RNA. (from RefSeq NR_048555)
PSME1	258.864	-3.29588	0.767179	33.2056	8.29109e-09	6.02161e-07	Homo sapiens proteasome activator subunit 1 (PSME1), transcript variant 1, mRNA. (from RefSeq NM_006263)
PSME2	124.813	-2.2248	0.858529	10.6767	0.00108496	0.00753976	Homo sapiens proteasome activator subunit 2 (PSME2), mRNA. (from RefSeq NM_002818)
PSME3	409.385	-1.02736	0.346374	9.95981	0.00159995	0.00993498	Homo sapiens proteasome activator subunit 3 (PSME3), transcript variant 4, non-coding RNA. (from RefSeq NR_049772)
PSME3IP1	150.623	-0.918241	0.518085	3.57849	0.0585325	0.145604	Homo sapiens proteasome activator subunit 3 interacting protein 1 (PSME3IP1), transcript variant 20, mRNA. (from RefSeq NM_024946)
PSME4	157.564	-1.19165	0.686127	3.7333	0.0533379	0.135521	Homo sapiens proteasome activator subunit 4 (PSME4), mRNA. (from RefSeq NM_014614)
PSMF1	321.127	0.323372	1.02314	0.100234	0.751549	0.848802	Homo sapiens proteasome inhibitor subunit 1 (PSMF1), transcript variant 1, mRNA. (from RefSeq NM_006814)
PSMG1	284.597	0.229308	1.0144	0.0512532	0.820897	0.896536	Homo sapiens proteasome assembly chaperone 1 (PSMG1), transcript variant 1, mRNA. (from RefSeq NM_003720)
PSMG2	142.872	0.679385	0.517566	1.58793	0.207622	0.369627	Homo sapiens proteasome assembly chaperone 2 (PSMG2), transcript variant 1, mRNA. (from RefSeq NM_020232)
PSPC1	260.987	-1.19851	0.314158	15.9805	6.39968e-05	0.000839094	Homo sapiens paraspeckle component 1 (PSPC1), transcript variant 4, mRNA. (from RefSeq NM_001354909)
PSPH	61.5327	-4.45231	1.49551	12.4854	0.000410155	0.00352486	Homo sapiens phosphoserine phosphatase (PSPH), transcript variant 2, mRNA. (from RefSeq NM_004577)
PSRC1	77.8042	0.159542	0.595526	0.0709839	0.78991	0.875996	Required for normal progression through mitosis. Required for normal congress of chromosomes at the metaphase plate, and for normal rate of chromosomal segregation during anaphase. Plays a role in the regulation of mitotic spindle dynamics. Increases the rate of turnover of microtubules on metaphase spindles, and contributes to the generation of normal tension across sister kinetochores. Recruits KIF2A to the mitotic spindle and spindle poles. May participate in p53/TP53-regulated growth suppression. (from UniProt Q6PGN9)
PSTPIP2	91.0159	-0.0803942	0.477105	0.0286328	0.86563	0.923338	Homo sapiens proline-serine-threonine phosphatase interacting protein 2 (PSTPIP2), mRNA. (from RefSeq NM_024430)
PTBP1	2014.4	-0.741402	0.246311	9.07954	0.00258485	0.0141736	Homo sapiens polypyrimidine tract binding protein 1 (PTBP1), transcript variant 1, mRNA. (from RefSeq NM_002819)
PTBP2	100.896	-1.34687	0.486151	9.21654	0.00239838	0.0134907	Homo sapiens polypyrimidine tract binding protein 2 (PTBP2), transcript variant 6, mRNA. (from RefSeq NM_021190)
PTBP3	105.68	-2.21668	1.06136	6.71262	0.00957331	0.0367456	Homo sapiens polypyrimidine tract binding protein 3 (PTBP3), transcript variant 7, mRNA. (from RefSeq NM_001375918)
PTCD1	132.125	0.362567	0.411164	0.746294	0.387652	0.562568	Homo sapiens pentatricopeptide repeat domain 1 (PTCD1), mRNA; nuclear gene for mitochondrial product. (from RefSeq NM_015545)
PTCD2	31.0964	-0.53757	0.788791	0.499763	0.479604	0.645595	Homo sapiens pentatricopeptide repeat domain 2 (PTCD2), transcript variant 1, mRNA; nuclear gene for mitochondrial product. (from RefSeq NM_024754)
PTCD3	240.589	-1.00068	0.372789	7.9482	0.00481351	0.0222726	Homo sapiens pentatricopeptide repeat domain 3 (PTCD3), mRNA; nuclear gene for mitochondrial product. (from RefSeq NM_017952)
PTDSS1	169.203	-3.59539	1.48588	7.38084	0.00659224	0.0280986	Homo sapiens phosphatidylserine synthase 1 (PTDSS1), transcript variant 1, mRNA. (from RefSeq NM_014754)
PTER	74.9036	-2.77899	1.04164	13.2922	0.000266514	0.00254097	Homo sapiens phosphotriesterase related (PTER), transcript variant 2, mRNA. (from RefSeq NM_030664)
PTGES2	117.166	1.40295	0.482972	7.85649	0.00506387	0.0231277	Homo sapiens prostaglandin E synthase 2 (PTGES2), transcript variant 1, mRNA. (from RefSeq NM_025072)
PTGES3	1295.51	-0.486065	0.301205	2.59515	0.107191	0.2297	Homo sapiens prostaglandin E synthase 3 (PTGES3), transcript variant 1, mRNA. (from RefSeq NM_006601)
PTGES3L-AARSD1	86.5553	1.76336	0.376468	19.7568	8.79476e-06	0.000169777	Homo sapiens PTGES3L-AARSD1 readthrough (PTGES3L-AARSD1), transcript variant 1, mRNA. (from RefSeq NM_001136042)
PTGFRN	218.036	0.934271	0.41254	4.88505	0.0270903	0.0798905	Homo sapiens prostaglandin F2 receptor inhibitor (PTGFRN), mRNA. (from RefSeq NM_020440)
PTGR1	26.2289	-4.15789	1.49403	10.4377	0.00123469	0.00823234	Homo sapiens prostaglandin reductase 1 (PTGR1), transcript variant 1, mRNA. (from RefSeq NM_001146108)
PTGR2	45.321	0.739662	0.467038	2.41689	0.120033	0.249847	Homo sapiens prostaglandin reductase 2 (PTGR2), transcript variant 6, mRNA. (from RefSeq NM_001371327)
PTGR3	79.2047	-0.450417	0.822215	0.311015	0.577058	0.725411	Homo sapiens zinc binding alcohol dehydrogenase domain containing 2 (ZADH2), transcript variant 1, mRNA. (from RefSeq NM_175907)
PTK2	83.0276	-3.01629	1.38145	8.71419	0.00315743	0.0163683	Homo sapiens protein tyrosine kinase 2 (PTK2), transcript variant 65, non-coding RNA. (from RefSeq NR_148037)
PTK7	321.824	0.549207	0.340071	2.56173	0.109479	0.23327	Homo sapiens protein tyrosine kinase 7 (inactive) (PTK7), transcript variant PTK7-1, mRNA. (from RefSeq NM_002821)
PTMA	1914.4	-0.951644	0.434687	4.82208	0.0280974	0.082206	Homo sapiens prothymosin alpha (PTMA), transcript variant 2, mRNA. (from RefSeq NM_002823)
PTMS	199.46	-1.98117	1.06755	3.9861	0.045877	0.120261	Homo sapiens parathymosin (PTMS), transcript variant 2, mRNA. (from RefSeq NM_002824)
PTOV1	846.628	-0.556275	1.08933	0.260227	0.609964	0.749728	May activate transcription. Required for nuclear translocation of FLOT1. Promotes cell proliferation. (from UniProt Q86YD1)
PTP4A1	54.2455	-1.3024	1.14559	1.57394	0.209636	0.37157	Homo sapiens protein tyrosine phosphatase 4A1 (PTP4A1), transcript variant 17, non-coding RNA. (from RefSeq NR_169596)
PTP4A2	55.4834	2.75209	0.522969	27.1057	1.92634e-07	7.88416e-06	Homo sapiens protein tyrosine phosphatase 4A2 (PTP4A2), transcript variant 1, mRNA. (from RefSeq NM_080391)
PTPA	234.421	-0.684597	0.420183	2.93578	0.086637	0.195923	Homo sapiens protein phosphatase 2 phosphatase activator (PTPA), transcript variant 2, mRNA. (from RefSeq NM_178000)
PTPMT1	55.3737	-3.18006	1.49172	5.43835	0.0196993	0.0630992	Homo sapiens protein tyrosine phosphatase mitochondrial 1 (PTPMT1), transcript variant 1, mRNA. (from RefSeq NM_175732)
PTPN1	236.17	0.0100408	0.965092	0.000108312	0.991696	0.993574	Homo sapiens protein tyrosine phosphatase non-receptor type 1 (PTPN1), transcript variant 1, mRNA. (from RefSeq NM_002827)
PTPN11	269.602	-0.89394	0.412532	5.32584	0.0210115	0.065955	Homo sapiens protein tyrosine phosphatase non-receptor type 11 (PTPN11), transcript variant 1, mRNA. (from RefSeq NM_002834)
PTPN12	46.5979	-0.238869	0.744823	0.107325	0.74321	0.843457	Homo sapiens protein tyrosine phosphatase non-receptor type 12 (PTPN12), transcript variant 1, mRNA. (from RefSeq NM_002835)
PTPN13	177.553	0.859741	0.427095	3.96761	0.0463836	0.121331	Homo sapiens protein tyrosine phosphatase non-receptor type 13 (PTPN13), transcript variant 1, mRNA. (from RefSeq NM_080683)
PTPN14	167.962	0.358908	0.326196	1.15884	0.281707	0.455312	Homo sapiens protein tyrosine phosphatase non-receptor type 14 (PTPN14), mRNA. (from RefSeq NM_005401)
PTPN2	53.5961	1.32046	0.551773	5.23173	0.0221784	0.0685146	Homo sapiens protein tyrosine phosphatase non-receptor type 2 (PTPN2), transcript variant 1, mRNA. (from RefSeq NM_002828)
PTPN23	103.937	0.500368	0.472764	1.09268	0.295877	0.470659	Homo sapiens protein tyrosine phosphatase non-receptor type 23 (PTPN23), transcript variant 1, mRNA. (from RefSeq NM_015466)
PTPN3	44.1348	-0.29091	0.783058	0.143787	0.704545	0.819866	Homo sapiens protein tyrosine phosphatase non-receptor type 3 (PTPN3), transcript variant 1, mRNA. (from RefSeq NM_002829)
PTPN9	109.3	0.95828	0.441016	4.30143	0.0380803	0.104404	Homo sapiens protein tyrosine phosphatase non-receptor type 9 (PTPN9), mRNA. (from RefSeq NM_002833)
PTPRD	47.3253	0.104785	0.60354	0.0303963	0.861594	0.920924	Homo sapiens protein tyrosine phosphatase receptor type D (PTPRD), transcript variant 1, mRNA. (from RefSeq NM_002839)
PTPRF	424.818	0.924363	0.286989	9.88848	0.00166316	0.0102332	Homo sapiens protein tyrosine phosphatase receptor type F (PTPRF), transcript variant 1, mRNA. (from RefSeq NM_002840)
PTPRG	165.898	0.811628	0.360287	4.62094	0.031584	0.0900216	Homo sapiens protein tyrosine phosphatase receptor type G (PTPRG), transcript variant 1, mRNA. (from RefSeq NM_002841)
PTPRK	158.925	-0.0930903	0.493032	0.0359656	0.849587	0.91346	Homo sapiens protein tyrosine phosphatase receptor type K (PTPRK), transcript variant 2, mRNA. (from RefSeq NM_002844)
PTPRS	323.14	-0.498944	1.03449	0.232793	0.629461	0.765545	Homo sapiens protein tyrosine phosphatase receptor type S (PTPRS), transcript variant 1, mRNA. (from RefSeq NM_002850)
PTPRU	110.242	2.45325	0.485691	24.55	7.24054e-07	2.37336e-05	Homo sapiens protein tyrosine phosphatase receptor type U (PTPRU), transcript variant 1, mRNA. (from RefSeq NM_133178)
PTRH2	122.472	1.40157	0.340783	14.8212	0.000118197	0.001366	Homo sapiens peptidyl-tRNA hydrolase 2 (PTRH2), transcript variant 2, mRNA; nuclear gene for mitochondrial product. (from RefSeq NM_016077)
PTTG1	526.518	-2.0822	0.436856	30.2637	3.7711e-08	2.14895e-06	Homo sapiens PTTG1 regulator of sister chromatid separation, securin (PTTG1), transcript variant 2, mRNA. (from RefSeq NM_004219)
PTTG1IP	139.406	-0.823843	1.18147	0.509968	0.475153	0.641855	Homo sapiens PTTG1 interacting protein (PTTG1IP), transcript variant 3, non-coding RNA. (from RefSeq NR_104597)
PTTG2	63.2797	-4.62241	1.47106	15.3156	9.09646e-05	0.00110109	Homo sapiens pituitary tumor-transforming 2 (PTTG2), mRNA. (from RefSeq NM_006607)
PTX3	27.764	-3.30904	1.52123	5.60066	0.0179537	0.0587979	Homo sapiens pentraxin 3 (PTX3), mRNA. (from RefSeq NM_002852)
PUF60	758.081	2.99693	0.205601	196.286	1.34998e-44	1.00007e-40	Homo sapiens poly(U) binding splicing factor 60 (PUF60), transcript variant 1, mRNA. (from RefSeq NM_078480)
PUM1	411.696	-2.1589	0.314329	62.2621	3.00654e-15	1.39203e-12	Homo sapiens pumilio RNA binding family member 1 (PUM1), transcript variant 1, mRNA. (from RefSeq NM_001020658)
PUM2	124.464	-2.03635	0.756688	10.523	0.00117898	0.00794712	Homo sapiens pumilio RNA binding family member 2 (PUM2), transcript variant 1, mRNA. (from RefSeq NM_015317)
PUM3	158.388	-0.551636	0.367989	2.2889	0.130303	0.264359	Homo sapiens pumilio RNA binding family member 3 (PUM3), mRNA. (from RefSeq NM_014878)
PURA	134.411	-0.589161	0.627336	0.947575	0.330337	0.505503	Homo sapiens purine rich element binding protein A (PURA), mRNA. (from RefSeq NM_005859)
PUS1	185.941	0.701181	0.402595	2.87369	0.0900385	0.201402	Homo sapiens pseudouridine synthase 1 (PUS1), transcript variant 1, mRNA. (from RefSeq NM_025215)
PUS7	185.774	-0.530627	0.435484	1.53461	0.215421	0.378341	Homo sapiens pseudouridine synthase 7 (PUS7), transcript variant 2, mRNA. (from RefSeq NM_019042)
PUS7L	86.9604	0.574553	0.516024	1.16714	0.279991	0.453387	Homo sapiens pseudouridine synthase 7 like (PUS7L), transcript variant 3, mRNA. (from RefSeq NM_031292)
PUSL1	150.659	0.0593636	0.612488	0.00951272	0.922303	0.954249	Homo sapiens pseudouridine synthase like 1 (PUSL1), transcript variant 3, non-coding RNA. (from RefSeq NR_144369)
PVR	165.137	0.42082	0.994209	0.180108	0.67128	0.796675	Homo sapiens PVR cell adhesion molecule (PVR), transcript variant 1, mRNA. (from RefSeq NM_006505)
PWP1	297.727	-0.858333	0.328018	7.55558	0.00598245	0.0261231	Homo sapiens PWP1 homolog, endonuclein (PWP1), transcript variant 1, mRNA. (from RefSeq NM_007062)
PWP2	561.672	0.239928	1.03451	0.0537918	0.816592	0.893679	Homo sapiens PWP2 small subunit processome component (PWP2), mRNA. (from RefSeq NM_005049)
PWWP2A	66.1739	-0.516086	0.718715	0.558858	0.454721	0.623348	Homo sapiens PWWP domain containing 2A (PWWP2A), transcript variant 2, mRNA. (from RefSeq NM_001130864)
PWWP3A	59.568	0.250664	0.563508	0.196928	0.657212	0.785713	Homo sapiens PWWP domain containing 3A, DNA repair factor (PWWP3A), transcript variant 19, non-coding RNA. (from RefSeq NR_168278)
PXDN	116.374	1.03273	0.564549	3.36013	0.066793	0.161173	Homo sapiens peroxidasin (PXDN), mRNA. (from RefSeq NM_012293)
PXK	55.7708	0.919086	0.571673	2.40094	0.121263	0.251705	Homo sapiens PX domain containing serine/threonine kinase like (PXK), transcript variant 60, non-coding RNA. (from RefSeq NR_146194)
PXMP4	29.2954	1.37203	0.937814	2.04061	0.153148	0.297073	Homo sapiens peroxisomal membrane protein 4 (PXMP4), transcript variant 1, mRNA. (from RefSeq NM_007238)
PXN	85.9689	0.143588	0.478144	0.0896754	0.76459	0.858195	paxillin (from HGNC PXN)
PYCR1	96.8994	-4.49989	1.73094	7.51282	0.00612614	0.0265861	Homo sapiens pyrroline-5-carboxylate reductase 1 (PYCR1), transcript variant 1, mRNA; nuclear gene for mitochondrial product. (from RefSeq NM_006907)
PYCR2	561.865	0.573043	0.307235	3.4244	0.0642396	0.156439	Homo sapiens pyrroline-5-carboxylate reductase 2 (PYCR2), transcript variant 1, mRNA. (from RefSeq NM_013328)
PYCR3	78.4799	2.1977	0.503133	18.4656	1.73001e-05	0.000298045	Homo sapiens pyrroline-5-carboxylate reductase 3 (PYCR3), transcript variant 1, mRNA. (from RefSeq NM_023078)
PYGB	280.049	1.77264	0.969417	3.19597	0.0738199	0.17419	Homo sapiens glycogen phosphorylase B (PYGB), mRNA. (from RefSeq NM_002862)
PYGL	411.578	0.166697	0.237851	0.483738	0.486734	0.650781	Homo sapiens glycogen phosphorylase L (PYGL), transcript variant 1, mRNA. (from RefSeq NM_002863)
PYGO2	60.759	-3.37799	1.49924	6.14984	0.0131424	0.0464055	Homo sapiens pygopus family PHD finger 2 (PYGO2), mRNA. (from RefSeq NM_138300)
PYM1	54.8096	-0.0499858	0.688313	0.005356	0.941659	0.965109	Homo sapiens PYM homolog 1, exon junction complex associated factor (PYM1), transcript variant 1, mRNA. (from RefSeq NM_032345)
PYROXD1	59.0978	-4.79682	1.48341	16.1173	5.95363e-05	0.000794675	Homo sapiens pyridine nucleotide-disulphide oxidoreductase domain 1 (PYROXD1), transcript variant 1, mRNA. (from RefSeq NM_024854)
PYURF	104.468	-1.14925	1.12922	1.24481	0.264546	0.437641	Homo sapiens PIGY upstream reading frame (PYURF), mRNA; nuclear gene for mitochondrial product. (from RefSeq NM_032906)
QARS1	620.42	-0.0356989	0.203548	0.030636	0.861055	0.92058	Homo sapiens glutaminyl-tRNA synthetase 1 (QARS1), transcript variant 1, mRNA. (from RefSeq NM_005051)
QKI	196.113	-1.47879	0.542755	9.71909	0.00182364	0.0109744	Homo sapiens QKI, KH domain containing RNA binding (QKI), transcript variant 1, mRNA. (from RefSeq NM_006775)
QPCT	128.316	-0.46876	0.569442	0.729178	0.39315	0.567526	Homo sapiens glutaminyl-peptide cyclotransferase (QPCT), mRNA. (from RefSeq NM_012413)
QPCTL	80.1592	0.768887	1.04841	0.548642	0.458873	0.627067	Homo sapiens glutaminyl-peptide cyclotransferase like (QPCTL), transcript variant 1, mRNA. (from RefSeq NM_017659)
QPRT	187.153	0.74625	0.55395	1.80346	0.179294	0.333554	Homo sapiens quinolinate phosphoribosyltransferase (QPRT), transcript variant 1, mRNA. (from RefSeq NM_014298)
QRICH1	287.336	0.410587	0.228177	3.1203	0.0773224	0.179844	Homo sapiens glutamine rich 1 (QRICH1), transcript variant 2, mRNA. (from RefSeq NM_198880)
QRSL1	75.8132	-3.29387	1.38231	11.0361	0.000893536	0.00651298	Homo sapiens glutaminyl-tRNA amidotransferase subunit QRSL1 (QRSL1), mRNA; nuclear gene for mitochondrial product. (from RefSeq NM_018292)
QSER1	125.363	-0.819428	0.479648	3.06131	0.0801769	0.184499	Homo sapiens glutamine and serine rich 1 (QSER1), mRNA. (from RefSeq NM_001076786)
QSOX1	212.472	0.673202	0.403111	2.74925	0.0972999	0.213633	Homo sapiens quiescin sulfhydryl oxidase 1 (QSOX1), transcript variant 1, mRNA. (from RefSeq NM_002826)
QSOX2	167.43	0.50426	0.418981	1.40037	0.236662	0.40369	Homo sapiens quiescin sulfhydryl oxidase 2 (QSOX2), mRNA. (from RefSeq NM_181701)
QTRT1	163.679	0.713712	0.95765	0.550882	0.457957	0.626394	Homo sapiens queuine tRNA-ribosyltransferase catalytic subunit 1 (QTRT1), mRNA. (from RefSeq NM_031209)
QTRT2	92.3922	-2.4508	0.861943	13.4755	0.000241696	0.00235656	Homo sapiens queuine tRNA-ribosyltransferase accessory subunit 2 (QTRT2), transcript variant 1, mRNA. (from RefSeq NM_024638)
R3HCC1L	40.9041	-0.093702	0.668873	0.019574	0.888733	0.938134	Homo sapiens R3H domain and coiled-coil containing 1 like (R3HCC1L), transcript variant 4, mRNA. (from RefSeq NM_014472)
R3HDM2	58.3034	0.79798	0.69451	1.29274	0.255544	0.427041	The sequence shown here is derived from an Ensembl automatic analysis pipeline and should be considered as preliminary data. (from UniProt B5MCU0)
RAB10	123.278	-1.79849	0.765752	7.53683	0.00604504	0.0263421	Homo sapiens RAB10, member RAS oncogene family (RAB10), mRNA. (from RefSeq NM_016131)
RAB11A	455.063	-0.563205	0.334381	2.8571	0.0909717	0.203049	Homo sapiens RAB11A, member RAS oncogene family (RAB11A), transcript variant 1, mRNA. (from RefSeq NM_004663)
RAB11B	187.506	0.668305	0.99652	0.450975	0.501872	0.661543	Homo sapiens RAB11B, member RAS oncogene family (RAB11B), mRNA. (from RefSeq NM_004218)
RAB11FIP1	138.752	-0.834251	0.384495	5.1596	0.0231183	0.0705645	Homo sapiens RAB11 family interacting protein 1 (RAB11FIP1), transcript variant 3, mRNA. (from RefSeq NM_001002814)
RAB11FIP4	39.5734	-0.992478	1.09379	0.981641	0.321794	0.49788	Homo sapiens RAB11 family interacting protein 4 (RAB11FIP4), transcript variant 1, mRNA. (from RefSeq NM_032932)
RAB11FIP5	47.8155	0.0487373	0.685409	0.00509507	0.943096	0.966181	Homo sapiens RAB11 family interacting protein 5 (RAB11FIP5), transcript variant 1, mRNA. (from RefSeq NM_001371272)
RAB12	76.1246	0.94	0.545385	2.72518	0.0987767	0.216299	Homo sapiens RAB12, member RAS oncogene family (RAB12), mRNA. (from RefSeq NM_001025300)
RAB13	105.738	0.084417	0.633543	0.0177395	0.894043	0.940243	Homo sapiens RAB13, member RAS oncogene family (RAB13), transcript variant 3, non-coding RNA. (from RefSeq NR_073553)
RAB14	129.263	0.2856	0.366597	0.58608	0.443939	0.614251	Homo sapiens RAB14, member RAS oncogene family (RAB14), mRNA. (from RefSeq NM_016322)
RAB18	124.55	-2.2519	1.08359	6.41946	0.0112876	0.0417408	Homo sapiens RAB18, member RAS oncogene family (RAB18), transcript variant 1, mRNA. (from RefSeq NM_021252)
RAB1A	210.804	0.457615	0.371141	1.44059	0.230044	0.396133	Homo sapiens RAB1A, member RAS oncogene family (RAB1A), transcript variant 1, mRNA. (from RefSeq NM_004161)
RAB1B	257.823	1.28037	0.333738	13.4952	0.000239176	0.00234367	Homo sapiens RAB1B, member RAS oncogene family (RAB1B), mRNA. (from RefSeq NM_030981)
RAB21	122.58	0.218882	0.485422	0.193614	0.659926	0.787108	Homo sapiens RAB21, member RAS oncogene family (RAB21), mRNA. (from RefSeq NM_014999)
RAB24	40.1776	-0.783401	1.09157	0.588987	0.442811	0.613543	Homo sapiens RAB24, member RAS oncogene family (RAB24), transcript variant 2, mRNA. (from RefSeq NM_130781)
RAB2A	123.993	0.0131717	0.52507	0.000638292	0.979844	0.987442	Homo sapiens RAB2A, member RAS oncogene family (RAB2A), transcript variant 1, mRNA. (from RefSeq NM_002865)
RAB2B	28.5684	-3.55336	1.50499	6.83764	0.00892565	0.0348006	Homo sapiens RAB2B, member RAS oncogene family (RAB2B), transcript variant 3, non-coding RNA. (from RefSeq NR_028074)
RAB34	106.627	0.256006	0.562469	0.201706	0.653348	0.782696	Homo sapiens RAB34, member RAS oncogene family (RAB34), transcript variant 1, mRNA. (from RefSeq NM_031934)
RAB35	129.568	-1.35585	0.759349	4.13239	0.04207	0.112511	Homo sapiens RAB35, member RAS oncogene family (RAB35), transcript variant 1, mRNA. (from RefSeq NM_006861)
RAB3GAP1	165.94	0.867646	0.35442	5.53063	0.0186864	0.0606081	Homo sapiens RAB3 GTPase activating protein catalytic subunit 1 (RAB3GAP1), transcript variant 2, mRNA. (from RefSeq NM_012233)
RAB3GAP2	176.919	0.207731	0.332102	0.382972	0.536017	0.690456	Homo sapiens RAB3 GTPase activating non-catalytic protein subunit 2 (RAB3GAP2), mRNA. (from RefSeq NM_012414)
RAB5A	96.7403	-0.504923	0.636649	0.6669	0.414135	0.586935	Homo sapiens RAB5A, member RAS oncogene family (RAB5A), transcript variant 1, mRNA. (from RefSeq NM_004162)
RAB5B	97.0362	-0.0186344	0.668834	0.000778523	0.97774	0.986798	Homo sapiens RAB5B, member RAS oncogene family (RAB5B), transcript variant 1, mRNA. (from RefSeq NM_002868)
RAB5C	390.582	0.960473	0.2611	13.0476	0.000303678	0.00279277	Homo sapiens RAB5C, member RAS oncogene family (RAB5C), transcript variant 1, mRNA. (from RefSeq NM_201434)
RAB5IF	107.252	-0.564777	1.14905	0.252952	0.615004	0.753399	Homo sapiens RAB5 interacting factor (RAB5IF), transcript variant 1, mRNA. (from RefSeq NM_018840)
RAB6A	95.0498	-2.63019	1.04961	11.1463	0.000842012	0.00626897	Homo sapiens RAB6A, member RAS oncogene family (RAB6A), transcript variant 2, mRNA. (from RefSeq NM_198896)
RAB6C	49.3679	-4.1482	1.4738	11.1163	0.000855703	0.00633905	Homo sapiens RAB6C, member RAS oncogene family (RAB6C), mRNA. (from RefSeq NM_032144)
RAB6D	52.0986	-4.07833	1.47462	10.5801	0.00114311	0.00779042	Homo sapiens RAB6D, member RAS oncogene family (RAB6D), mRNA. (from RefSeq NM_001077637)
RAB7A	377.064	-0.176971	0.304086	0.345975	0.5564	0.707122	Homo sapiens RAB7A, member RAS oncogene family (RAB7A), mRNA. (from RefSeq NM_004637)
RAB8A	174.815	0.00507492	1.03123	2.42304e-05	0.996072	0.997149	Homo sapiens RAB8A, member RAS oncogene family (RAB8A), mRNA. (from RefSeq NM_005370)
RAB9A	86.5767	0.534279	1.0614	0.257601	0.611773	0.750967	Homo sapiens RAB9A, member RAS oncogene family (RAB9A), transcript variant 1, mRNA. (from RefSeq NM_004251)
RABAC1	467.534	0.0157747	1.05607	0.000222141	0.988108	0.99165	Homo sapiens Rab acceptor 1 (RABAC1), mRNA. (from RefSeq NM_006423)
RABEP1	114.478	-3.60316	1.38334	13.965	0.000186248	0.00190904	Homo sapiens rabaptin, RAB GTPase binding effector protein 1 (RABEP1), transcript variant 1, mRNA. (from RefSeq NM_004703)
RABEPK	48.409	0.170794	0.72293	0.0542726	0.815789	0.893358	Homo sapiens Rab9 effector protein with kelch motifs (RABEPK), transcript variant 1, mRNA. (from RefSeq NM_005833)
RABGAP1	96.7395	-1.34335	0.651911	5.12	0.0236517	0.0718453	Homo sapiens RAB GTPase activating protein 1 (RABGAP1), mRNA. (from RefSeq NM_012197)
RABGAP1L	71.7221	-0.777003	0.639811	1.64203	0.200047	0.359606	Homo sapiens RAB GTPase activating protein 1 like (RABGAP1L), transcript variant 11, non-coding RNA. (from RefSeq NR_158982)
RABGEF1	48.8717	-0.0783566	0.580762	0.0182871	0.89243	0.940243	Homo sapiens RAB guanine nucleotide exchange factor 1 (RABGEF1), transcript variant 41, non-coding RNA. (from RefSeq NR_160287)
RABGGTA	96.785	0.578726	0.424243	1.75902	0.184747	0.340859	Homo sapiens Rab geranylgeranyltransferase subunit alpha (RABGGTA), transcript variant 1, mRNA. (from RefSeq NM_182836)
RABGGTB	166.81	0.254987	0.408328	0.390345	0.532118	0.68726	Homo sapiens Rab geranylgeranyltransferase subunit beta (RABGGTB), transcript variant 1, mRNA. (from RefSeq NM_004582)
RABL6	244.583	1.53954	0.511188	8.59359	0.00337348	0.0171871	Homo sapiens RAB, member RAS oncogene family like 6 (RABL6), transcript variant 1, mRNA. (from RefSeq NM_024718)
RAC1	394.628	-0.0466316	0.313921	0.0221303	0.881741	0.934201	Homo sapiens Rac family small GTPase 1 (RAC1), transcript variant Rac1, mRNA. (from RefSeq NM_006908)
RAC3	121.806	0.750436	0.622884	1.38684	0.238939	0.40649	Homo sapiens Rac family small GTPase 3 (RAC3), transcript variant 1, mRNA. (from RefSeq NM_005052)
RACGAP1	387.898	-0.704465	0.260404	7.69967	0.00552308	0.0246327	Homo sapiens Rac GTPase activating protein 1 (RACGAP1), transcript variant 12, mRNA. (from RefSeq NM_001320007)
RACK1	8299.31	0.655591	0.298523	4.79232	0.0285869	0.0833091	Homo sapiens receptor for activated C kinase 1 (RACK1), mRNA. (from RefSeq NM_006098)
RAD1	76.0444	-1.20939	0.895039	2.22468	0.135821	0.272083	Homo sapiens RAD1 checkpoint DNA exonuclease (RAD1), transcript variant 2, non-coding RNA. (from RefSeq NR_026591)
RAD18	98.8664	-2.18279	0.870752	9.46688	0.00209215	0.0121315	Homo sapiens RAD18 E3 ubiquitin protein ligase (RAD18), mRNA. (from RefSeq NM_020165)
RAD21	491.998	0.358702	0.247211	2.04852	0.152354	0.295998	Homo sapiens RAD21 cohesin complex component (RAD21), mRNA. (from RefSeq NM_006265)
RAD23A	400.955	-0.406625	1.04443	0.152045	0.696589	0.814575	Homo sapiens RAD23 homolog A, nucleotide excision repair protein (RAD23A), transcript variant 1, mRNA. (from RefSeq NM_005053)
RAD23B	421.942	-1.31052	0.381883	13.7876	0.000204678	0.00206575	Homo sapiens RAD23 homolog B, nucleotide excision repair protein (RAD23B), transcript variant 1, mRNA. (from RefSeq NM_002874)
RAD50	345.567	0.366601	0.367836	0.982546	0.321571	0.497743	Homo sapiens RAD50 double strand break repair protein (RAD50), mRNA. (from RefSeq NM_005732)
RAD51	67.1468	0.100117	0.48427	0.0424459	0.836772	0.905994	Homo sapiens RAD51 recombinase (RAD51), transcript variant 1, mRNA. (from RefSeq NM_002875)
RAD51AP1	124.247	-3.03818	0.770372	26.5469	2.57218e-07	9.92434e-06	Homo sapiens RAD51 associated protein 1 (RAD51AP1), transcript variant 2, mRNA. (from RefSeq NM_006479)
RAD51C	187.642	-1.48708	0.631056	7.15078	0.00749313	0.030668	Homo sapiens RAD51 paralog C (RAD51C), transcript variant 1, mRNA. (from RefSeq NM_058216)
RAD54B	66.8786	-0.919838	0.545997	3.19326	0.0739423	0.174253	Homo sapiens RAD54 homolog B (RAD54B), transcript variant 1, mRNA. (from RefSeq NM_012415)
RAD54L	88.1062	0.834316	0.518605	2.39465	0.121751	0.252147	Homo sapiens RAD54 like (RAD54L), transcript variant 1, mRNA. (from RefSeq NM_003579)
RADX	94.6037	-1.182	1.11413	1.1427	0.285082	0.458717	Homo sapiens RPA1 related single stranded DNA binding protein, X-linked (RADX), transcript variant 1, mRNA. (from RefSeq NM_018015)
RAE1	342.398	0.141057	0.974747	0.0209615	0.884884	0.936192	Homo sapiens ribonucleic acid export 1 (RAE1), transcript variant 1, mRNA. (from RefSeq NM_003610)
RAF1	108.012	0.911363	0.573483	2.28903	0.130291	0.264359	Homo sapiens Raf-1 proto-oncogene, serine/threonine kinase (RAF1), transcript variant 11, non-coding RNA. (from RefSeq NR_148942)
RAI1	158.431	-0.221274	0.402352	0.306012	0.580138	0.727577	Homo sapiens retinoic acid induced 1 (RAI1), mRNA. (from RefSeq NM_030665)
RAI14	291.377	-1.49577	0.388544	17.6509	2.65385e-05	0.000414762	Homo sapiens retinoic acid induced 14 (RAI14), transcript variant 1, mRNA. (from RefSeq NM_015577)
RAI2	153.616	0.544741	1.10458	0.244113	0.621251	0.75903	Homo sapiens retinoic acid induced 2 (RAI2), transcript variant 2, mRNA. (from RefSeq NM_021785)
RALA	70.5947	-0.843699	0.882239	1.06027	0.303154	0.478535	Homo sapiens RAS like proto-oncogene A (RALA), mRNA. (from RefSeq NM_005402)
RALBP1	69.2619	-3.94583	1.48262	9.44295	0.00211962	0.0122386	Homo sapiens ralA binding protein 1 (RALBP1), mRNA. (from RefSeq NM_006788)
RALGAPA1	96.5876	-1.32346	0.749209	3.68904	0.0547712	0.137978	Homo sapiens Ral GTPase activating protein catalytic subunit alpha 1 (RALGAPA1), transcript variant 11, mRNA. (from RefSeq NM_001346249)
RALGAPA2	60.9508	-3.33796	1.70082	4.27731	0.0386245	0.105544	Homo sapiens Ral GTPase activating protein catalytic subunit alpha 2 (RALGAPA2), mRNA. (from RefSeq NM_020343)
RALGAPB	128.911	1.66914	0.971747	2.8216	0.0930034	0.206802	Homo sapiens Ral GTPase activating protein non-catalytic subunit beta (RALGAPB), transcript variant 1, mRNA. (from RefSeq NM_020336)
RALY	336.583	0.308443	1.00668	0.0933931	0.759907	0.855535	Homo sapiens RALY heterogeneous nuclear ribonucleoprotein (RALY), transcript variant 1, mRNA. (from RefSeq NM_016732)
RAMAC	99.1026	-1.31153	0.878127	2.82241	0.092957	0.206794	Homo sapiens RNA guanine-7 methyltransferase activating subunit (RAMAC), mRNA. (from RefSeq NM_031452)
RAMACL	100.017	-1.28087	0.878561	2.67267	0.102084	0.221512	RAMACL (from geneSymbol)
RAN	3259.97	-0.00263686	0.216546	0.000148237	0.990286	0.992594	Homo sapiens RAN, member RAS oncogene family (RAN), transcript variant 1, mRNA. (from RefSeq NM_006325)
RANBP1	1638.89	-0.514589	1.12542	0.208202	0.64818	0.779753	Homo sapiens RAN binding protein 1 (RANBP1), transcript variant 1, mRNA. (from RefSeq NM_001278639)
RANBP10	55.6346	1.01543	0.603684	2.64308	0.104002	0.224619	Homo sapiens RAN binding protein 10 (RANBP10), transcript variant 1, mRNA. (from RefSeq NM_020850)
RANBP2	533.277	0.290432	0.335467	0.739513	0.389817	0.564568	Homo sapiens RAN binding protein 2 (RANBP2), mRNA. (from RefSeq NM_006267)
RANBP3	229.652	-1.42884	1.06504	1.82977	0.176155	0.329201	Homo sapiens RAN binding protein 3 (RANBP3), transcript variant RANBP3-d, mRNA. (from RefSeq NM_007322)
RANBP6	64.9893	-0.234611	0.676698	0.125349	0.723303	0.831877	Homo sapiens RAN binding protein 6 (RANBP6), transcript variant 1, mRNA. (from RefSeq NM_012416)
RANBP9	153.024	-0.593459	0.492857	1.58924	0.207435	0.369394	Homo sapiens RAN binding protein 9 (RANBP9), mRNA. (from RefSeq NM_005493)
RANGAP1	825.652	0.57936	1.06123	0.296587	0.58603	0.73086	Homo sapiens Ran GTPase activating protein 1 (RANGAP1), transcript variant 2, mRNA. (from RefSeq NM_002883)
RAP1A	84.0728	0.186824	0.657972	0.0796449	0.777779	0.867039	Homo sapiens RAP1A, member of RAS oncogene family (RAP1A), transcript variant 2, mRNA. (from RefSeq NM_002884)
RAP1B	192.024	-0.38162	0.552497	0.487589	0.485005	0.649127	Homo sapiens RAP1B, member of RAS oncogene family (RAP1B), transcript variant 1, mRNA. (from RefSeq NM_015646)
RAP1GDS1	79.18	-1.8459	0.907297	5.37954	0.0203742	0.06475	Homo sapiens Rap1 GTPase-GDP dissociation stimulator 1 (RAP1GDS1), transcript variant 3, mRNA. (from RefSeq NM_001100427)
RAPGEF2	61.1128	2.5248	0.419274	34.4225	4.43555e-09	3.51029e-07	Rap guanine nucleotide exchange factor 2 (from HGNC RAPGEF2)
RAPGEF6	100.065	0.690944	0.383983	3.10327	0.0781352	0.181223	Homo sapiens Rap guanine nucleotide exchange factor 6 (RAPGEF6), transcript variant 2, mRNA. (from RefSeq NM_016340)
RAPH1	68.1765	0.817009	0.455245	2.96803	0.0849254	0.193518	Homo sapiens Ras association (RalGDS/AF-6) and pleckstrin homology domains 1 (RAPH1), transcript variant 1, mRNA. (from RefSeq NM_213589)
RARS1	442.323	-0.322325	0.307415	1.09864	0.294565	0.469075	Homo sapiens arginyl-tRNA synthetase 1 (RARS1), mRNA. (from RefSeq NM_002887)
RARS2	91.0336	-0.0575568	0.585208	0.00980121	0.921137	0.953601	Homo sapiens arginyl-tRNA synthetase 2, mitochondrial (RARS2), transcript variant 3, non-coding RNA. (from RefSeq NR_134857)
RASA1	58.0911	-4.36857	1.46579	13.2886	0.00026703	0.00254262	Homo sapiens RAS p21 protein activator 1 (RASA1), transcript variant 1, mRNA. (from RefSeq NM_002890)
RASAL2	70.7149	0.193831	0.532943	0.128804	0.719676	0.829783	Homo sapiens RAS protein activator like 2 (RASAL2), transcript variant 2, mRNA. (from RefSeq NM_170692)
RASEF	92.7642	-1.30168	0.610179	5.54341	0.0185504	0.0602196	Homo sapiens RAS and EF-hand domain containing (RASEF), mRNA. (from RefSeq NM_152573)
RAVER1	577.575	0.160585	1.0603	0.0229421	0.879608	0.93262	Homo sapiens ribonucleoprotein, PTB binding 1 (RAVER1), transcript variant 1, mRNA. (from RefSeq NM_133452)
RAVER2	84.3478	-3.21085	1.38509	10.1456	0.00144644	0.00919759	Homo sapiens ribonucleoprotein, PTB binding 2 (RAVER2), transcript variant 1, mRNA. (from RefSeq NM_001366165)
RB1	267.072	-0.0578158	0.418927	0.0193263	0.889435	0.938461	Homo sapiens RB transcriptional corepressor 1 (RB1), mRNA. (from RefSeq NM_000321)
RB1CC1	82.7894	0.50289	0.587006	0.684744	0.407958	0.582191	Homo sapiens RB1 inducible coiled-coil 1 (RB1CC1), transcript variant 1, mRNA. (from RefSeq NM_014781)
RBBP4	1298.26	0.38821	0.153377	6.29784	0.0120885	0.0437982	Homo sapiens RB binding protein 4, chromatin remodeling factor (RBBP4), transcript variant 1, mRNA. (from RefSeq NM_005610)
RBBP5	140.517	1.7605	0.302169	31.0915	2.4615e-08	1.48251e-06	Homo sapiens RB binding protein 5, histone lysine methyltransferase complex subunit (RBBP5), transcript variant 1, mRNA. (from RefSeq NM_005057)
RBBP6	170.265	-1.26547	0.524537	6.18954	0.0128507	0.0456776	Homo sapiens RB binding protein 6, ubiquitin ligase (RBBP6), transcript variant 1, mRNA. (from RefSeq NM_006910)
RBBP7	1953.33	0.201645	1.10697	0.0331565	0.855513	0.917169	Homo sapiens RB binding protein 7, chromatin remodeling factor (RBBP7), transcript variant 2, mRNA. (from RefSeq NM_002893)
RBBP8	72.5219	0.911126	0.508237	3.08038	0.0792419	0.183102	Homo sapiens RB binding protein 8, endonuclease (RBBP8), transcript variant 1, mRNA. (from RefSeq NM_002894)
RBBP9	82.1712	-1.06757	1.20357	0.805988	0.369309	0.54488	Homo sapiens RB binding protein 9, serine hydrolase (RBBP9), mRNA. (from RefSeq NM_006606)
RBFA	59.7652	-0.262977	0.745342	0.128684	0.7198	0.829797	Homo sapiens ribosome binding factor A (RBFA), transcript variant 1, mRNA; nuclear gene for mitochondrial product. (from RefSeq NM_024805)
RBFOX2	156.237	-0.853024	0.989222	0.746217	0.387677	0.562568	RNA binding fox-1 homolog 2 (from HGNC RBFOX2)
RBIS	109.564	-3.77839	1.55114	7.12744	0.00759129	0.0309671	Homo sapiens ribosomal biogenesis factor (RBIS), transcript variant 4, mRNA. (from RefSeq NM_001099673)
RBL1	86.7022	0.433502	0.930592	0.219404	0.639494	0.773196	Homo sapiens RB transcriptional corepressor like 1 (RBL1), transcript variant 1, mRNA. (from RefSeq NM_002895)
RBL2	114.435	-0.143277	0.707919	0.041572	0.838438	0.906763	Homo sapiens RB transcriptional corepressor like 2 (RBL2), transcript variant 1, mRNA. (from RefSeq NM_005611)
RBM10	282.466	-1.08861	1.00039	1.17793	0.277777	0.451536	Homo sapiens RNA binding motif protein 10 (RBM10), transcript variant 1, mRNA. (from RefSeq NM_005676)
RBM12	497.179	-1.13598	1.00772	1.25079	0.263401	0.43604	Homo sapiens RNA binding motif protein 12 (RBM12), transcript variant 1, mRNA. (from RefSeq NM_006047)
RBM12B	84.3072	-0.722226	0.560448	1.68836	0.193818	0.35243	Homo sapiens RNA binding motif protein 12B (RBM12B), transcript variant 4, mRNA. (from RefSeq NM_001377962)
RBM14	532.214	-0.882173	0.395076	5.04152	0.0247467	0.0741301	Homo sapiens RNA binding motif protein 14 (RBM14), transcript variant 1, mRNA. (from RefSeq NM_006328)
RBM14-RBM4	253.49	-2.22828	0.496077	25.7744	3.83746e-07	1.40732e-05	Homo sapiens RBM14-RBM4 readthrough (RBM14-RBM4), transcript variant 1, mRNA. (from RefSeq NM_001198845)
RBM15	214.429	-0.237509	0.355671	0.450219	0.502231	0.661722	Homo sapiens RNA binding motif protein 15 (RBM15), transcript variant 1, mRNA. (from RefSeq NM_022768)
RBM17	181.967	-0.840347	0.594555	2.28263	0.130829	0.265167	Homo sapiens RNA binding motif protein 17 (RBM17), transcript variant 1, mRNA. (from RefSeq NM_032905)
RBM19	86.4584	-1.02626	0.564033	3.73308	0.0533449	0.135521	Homo sapiens RNA binding motif protein 19 (RBM19), transcript variant 2, mRNA. (from RefSeq NM_016196)
RBM20	56.0255	-0.190387	0.610644	0.100759	0.75092	0.848598	Homo sapiens RNA binding motif protein 20 (RBM20), mRNA. (from RefSeq NM_001134363)
RBM22	281.773	0.604839	0.21325	7.72463	0.00544725	0.0243973	Homo sapiens RNA binding motif protein 22 (RBM22), mRNA. (from RefSeq NM_018047)
RBM23	192.156	-1.34431	0.477757	9.73482	0.0018081	0.0109009	Homo sapiens RNA binding motif protein 23 (RBM23), transcript variant 9, mRNA. (from RefSeq NM_001352766)
RBM25	336.515	0.117974	0.292319	0.159086	0.689999	0.809424	Homo sapiens RNA binding motif protein 25 (RBM25), mRNA. (from RefSeq NM_021239)
RBM26	197.748	-2.42498	0.508382	26.6484	2.44056e-07	9.61685e-06	Homo sapiens RNA binding motif protein 26 (RBM26), transcript variant 4, mRNA. (from RefSeq NM_001366735)
RBM27	206.858	-1.02807	0.353632	9.78847	0.0017561	0.0106895	Homo sapiens RNA binding motif protein 27 (RBM27), mRNA. (from RefSeq NM_018989)
RBM28	312.342	-1.21618	0.246175	27.7817	1.35806e-07	5.91797e-06	Homo sapiens RNA binding motif protein 28 (RBM28), transcript variant 1, mRNA. (from RefSeq NM_018077)
RBM3	653.682	-0.668715	1.09668	0.372368	0.541716	0.695138	Homo sapiens RNA binding motif protein 3 (RBM3), mRNA. (from RefSeq NM_006743)
RBM33	163.801	0.572814	0.402977	1.99378	0.157946	0.303597	Homo sapiens RNA binding motif protein 33 (RBM33), mRNA. (from RefSeq NM_053043)
RBM34	175.017	-0.53508	0.365953	2.2042	0.137635	0.274752	Homo sapiens RNA binding motif protein 34 (RBM34), transcript variant 7, non-coding RNA. (from RefSeq NR_144492)
RBM39	466.207	-0.979527	0.997901	0.948794	0.330026	0.505313	Homo sapiens RNA binding motif protein 39 (RBM39), transcript variant 1, mRNA. (from RefSeq NM_184234)
RBM4	326.465	-1.82996	0.365671	32.3499	1.28763e-08	8.59351e-07	Homo sapiens RNA binding motif protein 4 (RBM4), transcript variant 1, mRNA. (from RefSeq NM_002896)
RBM41	45.7893	-4.41034	1.66713	8.02832	0.00460515	0.0215364	Homo sapiens RNA binding motif protein 41 (RBM41), transcript variant 7, non-coding RNA. (from RefSeq NR_136729)
RBM42	912.92	-1.03604	1.10955	0.861085	0.353435	0.528512	Homo sapiens RNA binding motif protein 42 (RBM42), transcript variant 1, mRNA. (from RefSeq NM_024321)
RBM45	41.5378	1.29845	0.472565	6.69551	0.0096656	0.0370173	Homo sapiens RNA binding motif protein 45 (RBM45), transcript variant 1, mRNA. (from RefSeq NM_152945)
RBM47	42.9342	0.696272	0.576877	1.42009	0.233389	0.400126	Homo sapiens RNA binding motif protein 47 (RBM47), transcript variant 1, mRNA. (from RefSeq NM_001098634)
RBM4B	134.682	-1.46271	0.504494	10.605	0.00112785	0.00770766	Homo sapiens RNA binding motif protein 4B (RBM4B), transcript variant 1, mRNA. (from RefSeq NM_031492)
RBM5	114.693	-1.75833	0.526926	14.2315	0.000161641	0.00171798	Homo sapiens RNA binding motif protein 5 (RBM5), transcript variant 2, non-coding RNA. (from RefSeq NR_036627)
RBM6	72.1496	-0.800019	0.440893	3.55432	0.0593905	0.147358	Homo sapiens RNA binding motif protein 6 (RBM6), transcript variant 1, mRNA. (from RefSeq NM_005777)
RBM7	35.3911	-3.74779	1.48367	8.23717	0.0041041	0.019704	Homo sapiens RNA binding motif protein 7 (RBM7), transcript variant 1, mRNA. (from RefSeq NM_001286045)
RBM8A	470.086	0.109952	0.410714	0.071136	0.78969	0.875996	Homo sapiens RNA binding motif protein 8A (RBM8A), mRNA. (from RefSeq NM_005105)
RBMS1	87.1059	-2.32352	0.769642	13.2416	0.000273805	0.00258718	Homo sapiens RNA binding motif single stranded interacting protein 1 (RBMS1), transcript variant 1, mRNA. (from RefSeq NM_016836)
RBMX	1371.09	-1.25955	1.0715	1.34893	0.245464	0.41412	Homo sapiens RNA binding motif protein X-linked (RBMX), transcript variant 4, non-coding RNA. (from RefSeq NR_028477)
RBMX2	92.7619	-5.49564	1.68604	12.5245	0.000401661	0.00348012	Homo sapiens RNA binding motif protein X-linked 2 (RBMX2), mRNA. (from RefSeq NM_016024)
RBMXL1	748.249	-1.50983	0.217189	51.5337	7.0377e-13	1.5769e-10	Homo sapiens RBMX like 1 (RBMXL1), transcript variant 1, mRNA. (from RefSeq NM_001162536)
RBPJ	120.083	-1.46371	0.609384	6.97803	0.00825165	0.0329439	Homo sapiens recombination signal binding protein for immunoglobulin kappa J region (RBPJ), transcript variant 2, mRNA. (from RefSeq NM_015874)
RBPMS	45.6587	-3.83309	1.49622	8.4177	0.00371586	0.018327	Homo sapiens RNA binding protein, mRNA processing factor (RBPMS), transcript variant 1, mRNA. (from RefSeq NM_001008710)
RBX1	307.268	-2.60001	1.24186	4.65035	0.0310472	0.0888364	Homo sapiens ring-box 1 (RBX1), mRNA. (from RefSeq NM_014248)
RC3H1	52.6407	-0.832788	0.932471	0.888517	0.345879	0.521088	Homo sapiens ring finger and CCCH-type domains 1 (RC3H1), transcript variant 2, mRNA. (from RefSeq NM_172071)
RCC1	401.135	0.0105877	0.350678	0.000913958	0.975882	0.985729	Homo sapiens regulator of chromosome condensation 1 (RCC1), transcript variant 6, mRNA. (from RefSeq NM_001381866)
RCC1L	110.643	0.868726	0.560971	2.28355	0.130753	0.265156	Homo sapiens RCC1 like (RCC1L), transcript variant 1, mRNA. (from RefSeq NM_030798)
RCC2	916.532	0.318418	0.25065	1.61878	0.203262	0.363975	Homo sapiens regulator of chromosome condensation 2 (RCC2), transcript variant 1, mRNA. (from RefSeq NM_018715)
RCL1	99.6905	0.462519	0.402318	1.25106	0.26335	0.43604	Homo sapiens RNA terminal phosphate cyclase like 1 (RCL1), transcript variant 1, mRNA. (from RefSeq NM_005772)
RCN1	361.526	-0.552656	0.338136	2.90334	0.0883964	0.198738	Homo sapiens reticulocalbin 1 (RCN1), mRNA. (from RefSeq NM_002901)
RCN2	410.412	0.559537	0.374378	2.14457	0.143075	0.282414	Homo sapiens reticulocalbin 2 (RCN2), transcript variant 1, mRNA. (from RefSeq NM_002902)
RCOR1	88.108	-1.1465	0.633378	3.96819	0.0463675	0.121331	Homo sapiens REST corepressor 1 (RCOR1), mRNA. (from RefSeq NM_015156)
RCOR3	43.3799	-0.902571	0.894823	1.19295	0.274735	0.448291	Homo sapiens REST corepressor 3 (RCOR3), transcript variant 8, non-coding RNA. (from RefSeq NR_146433)
RDH11	185.524	-0.67398	0.44015	2.55908	0.109662	0.233576	Homo sapiens retinol dehydrogenase 11 (RDH11), transcript variant 1, mRNA. (from RefSeq NM_016026)
RDH13	55.5126	0.74455	1.05631	0.482142	0.487454	0.651008	Homo sapiens retinol dehydrogenase 13 (RDH13), transcript variant 1, mRNA. (from RefSeq NM_001145971)
RDX	293.033	-1.45539	0.346136	18.5056	1.69408e-05	0.000293219	Homo sapiens radixin (RDX), transcript variant 3, mRNA. (from RefSeq NM_002906)
RECQL	224.095	0.442503	0.311579	1.93838	0.163845	0.31178	Homo sapiens RecQ like helicase (RECQL), transcript variant 2, mRNA. (from RefSeq NM_032941)
RECQL4	90.559	-3.23344	1.10617	14.3594	0.000151021	0.00163809	Homo sapiens RecQ like helicase 4 (RECQL4), mRNA. (from RefSeq NM_004260)
RECQL5	79.2387	-1.57992	0.651139	7.5495	0.00600267	0.0261729	Homo sapiens RecQ like helicase 5 (RECQL5), transcript variant 1, mRNA. (from RefSeq NM_004259)
REEP4	191.829	-0.372306	0.4551	0.706845	0.400493	0.575407	Homo sapiens receptor accessory protein 4 (REEP4), transcript variant 1, mRNA. (from RefSeq NM_025232)
REEP5	320.447	-0.277164	0.408186	0.479071	0.488843	0.651293	Homo sapiens receptor accessory protein 5 (REEP5), mRNA. (from RefSeq NM_005669)
REL	30.5026	-0.472761	0.86194	0.30691	0.579583	0.727218	Homo sapiens REL proto-oncogene, NF-kB subunit (REL), transcript variant 2, mRNA. (from RefSeq NM_001291746)
RELA	163.235	0.694172	0.422149	2.55603	0.109874	0.233917	Homo sapiens RELA proto-oncogene, NF-kB subunit (RELA), transcript variant 1, mRNA. (from RefSeq NM_021975)
RELCH	102.831	0.671034	0.438118	2.2619	0.132591	0.268004	Homo sapiens RAB11 binding and LisH domain, coiled-coil and HEAT repeat containing (RELCH), transcript variant 16, non-coding RNA. (from RefSeq NR_144410)
REPIN1	124.518	0.0445054	0.712966	0.00390851	0.95015	0.969265	Sequence-specific double-stranded DNA-binding protein required for initiation of chromosomal DNA replication. Binds on 5'-ATT-3' reiterated sequences downstream of the origin of bidirectional replication (OBR) and a second, homologous ATT sequence of opposite orientation situated within the OBR zone. Facilitates DNA bending. (from UniProt Q9BWE0)
REPS1	173.395	-0.510554	0.350141	2.25797	0.132928	0.268348	Homo sapiens RALBP1 associated Eps domain containing 1 (REPS1), transcript variant 3, mRNA. (from RefSeq NM_001286611)
RER1	197.44	-1.02585	0.68809	2.5369	0.111213	0.236132	Homo sapiens retention in endoplasmic reticulum sorting receptor 1 (RER1), mRNA. (from RefSeq NM_007033)
RERE	214.003	0.48584	0.343238	1.97566	0.159848	0.306142	Homo sapiens arginine-glutamic acid dipeptide repeats (RERE), transcript variant 2, mRNA. (from RefSeq NM_001042681)
RESF1	48.5978	0.297125	0.594802	0.248982	0.617792	0.755714	Homo sapiens retroelement silencing factor 1 (RESF1), mRNA. (from RefSeq NM_018169)
REST	106.393	-0.362275	0.462056	0.64617	0.421485	0.592929	Homo sapiens RE1 silencing transcription factor (REST), transcript variant 1, mRNA. (from RefSeq NM_005612)
RETREG1	50.1538	-2.1148	1.40173	3.22373	0.0725782	0.172437	Homo sapiens reticulophagy regulator 1 (RETREG1), transcript variant 1, mRNA. (from RefSeq NM_001034850)
RETREG3	111.78	-0.390142	0.785389	0.263142	0.60797	0.748022	Homo sapiens reticulophagy regulator family member 3 (RETREG3), transcript variant 1, mRNA. (from RefSeq NM_178126)
RETSAT	91.552	0.583669	0.4349	1.73034	0.188367	0.345656	Homo sapiens retinol saturase (RETSAT), mRNA. (from RefSeq NM_017750)
REV3L	67.9444	0.0401793	0.592371	0.00458445	0.946018	0.967702	Homo sapiens REV3 like, DNA directed polymerase zeta catalytic subunit (REV3L), transcript variant 4, mRNA. (from RefSeq NM_001372078)
REXO1	75.402	1.85974	0.567087	10.4409	0.00123255	0.00823234	Homo sapiens RNA exonuclease 1 homolog (REXO1), mRNA. (from RefSeq NM_020695)
REXO2	113.689	-1.11964	0.776189	2.53547	0.111314	0.236211	Homo sapiens RNA exonuclease 2 (REXO2), mRNA; nuclear gene for mitochondrial product. (from RefSeq NM_015523)
REXO4	105.973	-0.0559297	0.576147	0.00941337	0.922709	0.954432	Homo sapiens REX4 homolog, 3'-5' exonuclease (REXO4), transcript variant 6, non-coding RNA. (from RefSeq NR_103996)
REXO5	60.7043	0.705707	0.412886	2.75588	0.0968975	0.212939	Homo sapiens RNA exonuclease 5 (REXO5), transcript variant 1, mRNA. (from RefSeq NM_030941)
RFC1	169.39	-0.886978	0.413267	4.83841	0.0278325	0.0815277	Homo sapiens replication factor C subunit 1 (RFC1), transcript variant 1, mRNA. (from RefSeq NM_002913)
RFC2	242.178	-1.10591	0.418797	8.25141	0.00407204	0.0196008	Homo sapiens replication factor C subunit 2 (RFC2), transcript variant 1, mRNA. (from RefSeq NM_181471)
RFC3	430.436	0.0332453	0.276406	0.0146198	0.903761	0.945229	Homo sapiens replication factor C subunit 3 (RFC3), transcript variant 1, mRNA. (from RefSeq NM_002915)
RFC4	208.631	-1.23884	0.445121	8.99508	0.00270708	0.0146273	Homo sapiens replication factor C subunit 4 (RFC4), transcript variant 2, mRNA. (from RefSeq NM_181573)
RFC5	280.234	-0.339256	0.312786	1.22873	0.267654	0.441797	Homo sapiens replication factor C subunit 5 (RFC5), transcript variant 7, non-coding RNA. (from RefSeq NR_144504)
RFT1	120.76	0.0466337	0.607229	0.00580937	0.939245	0.963529	Homo sapiens RFT1 homolog (RFT1), mRNA. (from RefSeq NM_052859)
RFTN1	49.4637	0.931351	0.556185	2.60738	0.106367	0.228397	Homo sapiens raftlin, lipid raft linker 1 (RFTN1), mRNA. (from RefSeq NM_015150)
RFWD3	306.317	-2.09153	0.53428	23.0414	1.58553e-06	4.51754e-05	Homo sapiens ring finger and WD repeat domain 3 (RFWD3), transcript variant 1, mRNA. (from RefSeq NM_018124)
RFX1	103.206	0.45029	0.960492	0.220108	0.638957	0.772799	Homo sapiens regulatory factor X1 (RFX1), mRNA. (from RefSeq NM_002918)
RFX7	53.4628	-0.0961736	0.627268	0.0236697	0.877728	0.931549	Homo sapiens regulatory factor X7 (RFX7), transcript variant 1, mRNA. (from RefSeq NM_022841)
RFXANK	70.4863	2.1451	1.03687	4.00949	0.0452448	0.118898	Homo sapiens regulatory factor X associated ankyrin containing protein (RFXANK), transcript variant 1, mRNA. (from RefSeq NM_003721)
RGPD1	199.842	0.4349	0.305912	1.96314	0.161178	0.307734	Homo sapiens RANBP2 like and GRIP domain containing 1 (RGPD1), transcript variant 1, mRNA. (from RefSeq NM_001382344)
RGPD2	199.753	0.434556	0.304987	1.97162	0.160276	0.306564	One of the 8 copies of RANBP2 clustered close to the chromosome 2 centromere. (from UniProt P0DJD1)
RGPD3	244.966	0.277235	0.305268	0.804105	0.369869	0.545597	Homo sapiens RANBP2 like and GRIP domain containing 3 (RGPD3), mRNA. (from RefSeq NM_001144013)
RGPD4	231.721	0.340307	0.305134	1.21244	0.27085	0.444398	Homo sapiens RANBP2 like and GRIP domain containing 4 (RGPD4), mRNA. (from RefSeq NM_182588)
RGPD5	272.426	0.0564582	0.300973	0.0347144	0.852195	0.915507	Homo sapiens RANBP2 like and GRIP domain containing 5 (RGPD5), transcript variant 1, mRNA. (from RefSeq NM_005054)
RGPD6	272.486	0.0564018	0.30081	0.0346826	0.852262	0.915507	RANBP2-like and GRIP domain containing 6 (from HGNC RGPD6)
RGPD8	272.544	0.133191	0.298989	0.194984	0.658801	0.786653	Homo sapiens RANBP2 like and GRIP domain containing 8 (RGPD8), mRNA. (from RefSeq NM_001164463)
RGS16	131.276	-0.391129	0.639794	0.391126	0.531708	0.687236	Homo sapiens regulator of G protein signaling 16 (RGS16), mRNA. (from RefSeq NM_002928)
RGS3	48.2959	1.2989	0.496204	6.17121	0.0129846	0.0459798	Homo sapiens regulator of G protein signaling 3 (RGS3), transcript variant 6, mRNA. (from RefSeq NM_144488)
RHBDD2	91.9686	2.63222	0.540469	23.6124	1.17828e-06	3.56274e-05	Homo sapiens rhomboid domain containing 2 (RHBDD2), transcript variant 6, mRNA. (from RefSeq NM_001346189)
RHBDF2	49.1966	1.43702	0.545311	6.33406	0.0118441	0.0432649	Homo sapiens rhomboid 5 homolog 2 (RHBDF2), transcript variant 8, non-coding RNA. (from RefSeq NR_164787)
RHEB	145.995	-1.8984	1.07006	4.52167	0.0334682	0.0941993	Homo sapiens Ras homolog, mTORC1 binding (RHEB), mRNA. (from RefSeq NM_005614)
RHOA	702.888	0.0315368	0.280667	0.0127967	0.909933	0.94814	Homo sapiens ras homolog family member A (RHOA), transcript variant 1, mRNA. (from RefSeq NM_001664)
RHOB	154.571	-2.2329	0.912621	8.54657	0.00346174	0.0175288	Homo sapiens ras homolog family member B (RHOB), mRNA. (from RefSeq NM_004040)
RHOBTB3	123.934	-0.509296	0.608245	0.756947	0.384286	0.55984	Homo sapiens Rho related BTB domain containing 3 (RHOBTB3), mRNA. (from RefSeq NM_014899)
RHOC	145.08	-0.0386609	0.57186	0.00466186	0.945565	0.967561	Homo sapiens ras homolog family member C (RHOC), transcript variant 1, mRNA. (from RefSeq NM_175744)
RHOT1	77.662	-0.986467	0.730787	2.10922	0.146414	0.286942	Homo sapiens ras homolog family member T1 (RHOT1), transcript variant 2, mRNA; nuclear gene for mitochondrial product. (from RefSeq NM_001033566)
RHOT2	297.92	1.07401	0.348491	9.13932	0.00250174	0.0139167	Homo sapiens ras homolog family member T2 (RHOT2), transcript variant 25, non-coding RNA. (from RefSeq NR_147956)
RHOU	50.5162	0.364228	0.72438	0.247082	0.619137	0.757109	Homo sapiens ras homolog family member U (RHOU), transcript variant 1, mRNA. (from RefSeq NM_021205)
RHPN2	243.642	0.245062	1.00223	0.0603997	0.805865	0.888008	Homo sapiens rhophilin Rho GTPase binding protein 2 (RHPN2), mRNA. (from RefSeq NM_033103)
RIC1	40.0244	-2.11835	1.38725	3.40167	0.0651304	0.15814	Homo sapiens RIC1 homolog, RAB6A GEF complex partner 1 (RIC1), transcript variant 1, mRNA. (from RefSeq NM_020829)
RICTOR	108.574	0.859419	0.384051	4.76319	0.0290746	0.0843982	Homo sapiens RPTOR independent companion of MTOR complex 2 (RICTOR), transcript variant 1, mRNA. (from RefSeq NM_152756)
RIDA	48.5087	-3.54569	1.49327	7.00051	0.00814864	0.0326584	Homo sapiens reactive intermediate imine deaminase A homolog (RIDA), mRNA. (from RefSeq NM_005836)
RIF1	387.097	-0.0481335	0.339348	0.0200008	0.887535	0.938015	Homo sapiens replication timing regulatory factor 1 (RIF1), transcript variant 1, mRNA. (from RefSeq NM_018151)
RILPL1	46.2364	-3.6923	1.52199	7.20144	0.00728453	0.0300969	Homo sapiens Rab interacting lysosomal protein like 1 (RILPL1), transcript variant 1, mRNA. (from RefSeq NM_178314)
RIMBP3	21.0442	1.47621	0.95453	2.35661	0.124753	0.256209	Homo sapiens RIMS binding protein 3 (RIMBP3), mRNA. (from RefSeq NM_015672)
RIMBP3B	19.8018	1.22458	0.983996	1.51886	0.217792	0.380969	Homo sapiens RIMS binding protein 3B (RIMBP3B), mRNA. (from RefSeq NM_001128635)
RIMBP3C	19.8459	1.0903	0.989149	1.19402	0.27452	0.448038	Homo sapiens RIMS binding protein 3C (RIMBP3C), mRNA. (from RefSeq NM_001128633)
RIMKLB	66.4514	-0.550581	0.647782	0.791178	0.373744	0.549781	Homo sapiens ribosomal modification protein rimK like family member B (RIMKLB), transcript variant 6, mRNA. (from RefSeq NM_001352269)
RING1	88.7021	0.352027	0.743029	0.21057	0.646321	0.7782	Homo sapiens ring finger protein 1 (RING1), mRNA. (from RefSeq NM_002931)
RINT1	153.884	-0.33581	0.456958	0.561524	0.453647	0.622221	Homo sapiens RAD50 interactor 1 (RINT1), transcript variant 5, non-coding RNA. (from RefSeq NR_144478)
RIOK1	151.562	-0.00834058	0.383106	0.000480402	0.982513	0.988766	Homo sapiens RIO kinase 1 (RIOK1), transcript variant 1, mRNA. (from RefSeq NM_031480)
RIOK2	124.088	-2.22062	0.657173	15.5417	8.07032e-05	0.00101159	Homo sapiens RIO kinase 2 (RIOK2), transcript variant 1, mRNA. (from RefSeq NM_018343)
RIOK3	74.8394	-3.76875	1.3786	16.3817	5.17822e-05	0.000714344	Homo sapiens RIO kinase 3 (RIOK3), transcript variant 3, non-coding RNA. (from RefSeq NR_145477)
RIOX1	115.704	1.84667	0.417336	17.9169	2.3076e-05	0.000372434	Homo sapiens ribosomal oxygenase 1 (RIOX1), mRNA. (from RefSeq NM_024644)
RIOX2	78.6139	0.0579147	0.602365	0.00919035	0.923627	0.954951	Homo sapiens ribosomal oxygenase 2 (RIOX2), transcript variant 2, mRNA. (from RefSeq NM_153182)
RIPK4	72.4219	0.0206384	1.0588	0.000384068	0.984364	0.989171	Homo sapiens receptor interacting serine/threonine kinase 4 (RIPK4), mRNA. (from RefSeq NM_020639)
RIPOR1	112.92	0.559105	0.572268	0.935471	0.333445	0.508683	Homo sapiens RHO family interacting cell polarization regulator 1 (RIPOR1), transcript variant 1, mRNA. (from RefSeq NM_024519)
RLF	91.6595	1.35086	0.414577	10.2514	0.00136577	0.00882097	Homo sapiens RLF zinc finger (RLF), mRNA. (from RefSeq NM_012421)
RLIM	283.785	-1.25781	1.01388	1.5008	0.220549	0.384669	Homo sapiens ring finger protein, LIM domain interacting (RLIM), transcript variant 1, mRNA. (from RefSeq NM_016120)
RMC1	82.1093	2.17337	0.385667	29.6371	5.20971e-08	2.71786e-06	Homo sapiens regulator of MON1-CCZ1 (RMC1), transcript variant 1, mRNA. (from RefSeq NM_013326)
RMDN1	70.8573	0.0663138	0.533936	0.015567	0.900708	0.943635	Homo sapiens regulator of microtubule dynamics 1 (RMDN1), transcript variant 1, mRNA. (from RefSeq NM_016033)
RMI2	79.567	-3.82776	1.52445	7.80393	0.00521327	0.0235919	Homo sapiens RecQ mediated genome instability 2 (RMI2), transcript variant 1, mRNA. (from RefSeq NM_152308)
RMND5A	126.757	-0.238454	0.566203	0.182947	0.668853	0.79443	Homo sapiens required for meiotic nuclear division 5 homolog A (RMND5A), mRNA. (from RefSeq NM_022780)
RNASEH2A	506.426	-0.584301	1.07882	0.295367	0.586801	0.731453	Homo sapiens ribonuclease H2 subunit A (RNASEH2A), mRNA. (from RefSeq NM_006397)
RNASEH2B	95.6006	-0.305935	0.711948	0.193794	0.659778	0.787058	Homo sapiens ribonuclease H2 subunit B (RNASEH2B), transcript variant 1, mRNA. (from RefSeq NM_024570)
RNASEH2C	105.637	-4.0347	1.47916	10.1224	0.00146479	0.00925478	Homo sapiens ribonuclease H2 subunit C (RNASEH2C), mRNA. (from RefSeq NM_032193)
RNASEK	363.428	-5.44199	1.46685	25.9806	3.44861e-07	1.28378e-05	Homo sapiens ribonuclease K (RNASEK), transcript variant 3, non-coding RNA. (from RefSeq NR_037716)
RNASEK-C17orf49	266.525	-3.64572	1.37506	15.2595	9.37021e-05	0.00112869	The sequence shown here is derived from an Ensembl automatic analysis pipeline and should be considered as preliminary data. (from UniProt H0YIS7)
RNASEL	18.0061	-1.20072	1.08053	1.52112	0.217451	0.380785	Homo sapiens ribonuclease L (RNASEL), mRNA. (from RefSeq NM_021133)
RNASET2	71.5535	-0.341883	0.685625	0.261327	0.60921	0.748929	Homo sapiens ribonuclease T2 (RNASET2), mRNA. (from RefSeq NM_003730)
RND3	86.3877	0.120741	0.534775	0.0505219	0.822158	0.897308	Homo sapiens Rho family GTPase 3 (RND3), transcript variant 2, mRNA. (from RefSeq NM_005168)
RNF103-CHMP3	58.8388	-3.73485	1.48123	8.22628	0.00412882	0.0198098	Homo sapiens RNF103-CHMP3 readthrough (RNF103-CHMP3), mRNA. (from RefSeq NM_001198954)
RNF111	50.0982	-0.927121	0.559281	3.1309	0.0768213	0.178858	Homo sapiens ring finger protein 111 (RNF111), transcript variant 2, mRNA. (from RefSeq NM_017610)
RNF113A	62.9709	0.0287856	0.979954	0.000838919	0.976893	0.986347	Homo sapiens ring finger protein 113A (RNF113A), mRNA. (from RefSeq NM_006978)
RNF114	139.757	0.141084	0.989825	0.0202779	0.886764	0.937512	Homo sapiens ring finger protein 114 (RNF114), mRNA. (from RefSeq NM_018683)
RNF122	43.5656	-0.494413	0.784151	0.425626	0.514143	0.672007	Homo sapiens ring finger protein 122 (RNF122), mRNA. (from RefSeq NM_024787)
RNF123	88.6082	2.2109	0.515017	16.5503	4.73775e-05	0.000662212	Homo sapiens ring finger protein 123 (RNF123), transcript variant 1, mRNA. (from RefSeq NM_022064)
RNF126	141.672	0.76471	0.563054	1.73853	0.187326	0.344344	Homo sapiens ring finger protein 126 (RNF126), transcript variant 1, mRNA. (from RefSeq NM_194460)
RNF128	37.7304	-3.72504	1.63524	5.90215	0.0151224	0.0517205	Homo sapiens ring finger protein 128 (RNF128), transcript variant 1, mRNA. (from RefSeq NM_194463)
RNF138	117.11	-5.11128	1.47452	20.3423	6.4754e-06	0.000135126	Homo sapiens ring finger protein 138 (RNF138), transcript variant 1, mRNA. (from RefSeq NM_016271)
RNF14	85.0564	-0.199575	0.663022	0.0939556	0.759207	0.855303	Homo sapiens ring finger protein 14 (RNF14), transcript variant 5, mRNA. (from RefSeq NM_183401)
RNF149	85.8395	0.956149	0.517258	3.19905	0.0736813	0.174042	Homo sapiens ring finger protein 149 (RNF149), mRNA. (from RefSeq NM_173647)
RNF167	131.804	1.12394	0.426374	6.36318	0.0116513	0.0426656	Homo sapiens ring finger protein 167 (RNF167), transcript variant 1, mRNA. (from RefSeq NM_015528)
RNF169	62.3274	-4.04645	1.37555	20.8168	5.05368e-06	0.000112225	Homo sapiens ring finger protein 169 (RNF169), mRNA. (from RefSeq NM_001098638)
RNF181	105.783	1.23837	0.474704	6.0598	0.0138293	0.0481428	Homo sapiens ring finger protein 181 (RNF181), mRNA. (from RefSeq NM_016494)
RNF187	544.859	-0.182798	0.50152	0.132392	0.715965	0.828341	Homo sapiens ring finger protein 187 (RNF187), mRNA. (from RefSeq NM_001010858)
RNF2	88.0928	-2.14343	1.07045	5.92203	0.0149527	0.0512585	Homo sapiens ring finger protein 2 (RNF2), mRNA. (from RefSeq NM_007212)
RNF20	125.789	-0.838138	0.42108	4.28317	0.0384916	0.105259	Homo sapiens ring finger protein 20 (RNF20), mRNA. (from RefSeq NM_019592)
RNF213	219.846	0.51296	0.477386	1.14475	0.28465	0.458494	Homo sapiens ring finger protein 213 (RNF213), transcript variant 3, mRNA. (from RefSeq NM_001256071)
RNF214	75.5583	-0.341921	0.566739	0.384799	0.535046	0.689941	Homo sapiens ring finger protein 214 (RNF214), transcript variant 2, mRNA. (from RefSeq NM_207343)
RNF216	91.4695	-1.66673	0.750871	6.90849	0.00857874	0.0338579	Homo sapiens ring finger protein 216 (RNF216), transcript variant 1, mRNA. (from RefSeq NM_207111)
RNF220	70.9365	1.12768	0.538266	3.85196	0.049688	0.128299	Homo sapiens ring finger protein 220 (RNF220), transcript variant 1, mRNA. (from RefSeq NM_018150)
RNF25	55.7491	0.281649	0.666723	0.176072	0.674771	0.79877	Homo sapiens ring finger protein 25 (RNF25), mRNA. (from RefSeq NM_022453)
RNF31	49.1038	-0.833541	0.788495	1.28402	0.257152	0.428761	Homo sapiens ring finger protein 31 (RNF31), transcript variant 1, mRNA. (from RefSeq NM_017999)
RNF34	76.8723	-0.977418	1.07121	1.00392	0.316364	0.492254	Has E3 ubiquitin-protein ligase activity. Regulates the levels of CASP8 and CASP10 by targeting them for proteasomal degradation. Protects cells against apoptosis induced by TNF. Binds phosphatidylinositol 5-phosphate and phosphatidylinositol 3- phosphate. (from UniProt Q969K3)
RNF38	32.2812	-3.54643	1.48369	7.17591	0.00738891	0.0304095	Homo sapiens ring finger protein 38 (RNF38), transcript variant 1, mRNA. (from RefSeq NM_022781)
RNF4	65.8521	-1.8074	1.06576	4.04937	0.0441879	0.116617	Homo sapiens ring finger protein 4 (RNF4), transcript variant 2, mRNA. (from RefSeq NM_002938)
RNF40	509.845	0.721339	0.349138	4.17156	0.0411079	0.110536	Homo sapiens ring finger protein 40 (RNF40), transcript variant 1, mRNA. (from RefSeq NM_014771)
RNF44	68.7033	1.39166	0.582316	5.35631	0.0206474	0.0653639	Homo sapiens ring finger protein 44 (RNF44), mRNA. (from RefSeq NM_014901)
RNF6	66.9462	-0.968787	0.786492	1.78456	0.181591	0.33662	Homo sapiens ring finger protein 6 (RNF6), transcript variant 2, mRNA. (from RefSeq NM_183045)
RNF8	96.99	-4.16729	1.47229	11.3299	0.000762684	0.00579483	Homo sapiens ring finger protein 8 (RNF8), transcript variant 3, non-coding RNA. (from RefSeq NR_046399)
RNGTT	121.744	0.105836	0.359527	0.0849115	0.770749	0.862754	Homo sapiens RNA guanylyltransferase and 5'-phosphatase (RNGTT), transcript variant 1, mRNA. (from RefSeq NM_003800)
RNH1	373.218	0.124647	0.37746	0.109157	0.741106	0.842188	Homo sapiens ribonuclease/angiogenin inhibitor 1 (RNH1), transcript variant 6, mRNA. (from RefSeq NM_203387)
RNMT	102.249	-0.467512	0.530571	0.808315	0.368619	0.544187	Homo sapiens RNA guanine-7 methyltransferase (RNMT), transcript variant 6, non-coding RNA. (from RefSeq NR_165427)
RNPC3	24.2761	-4.35847	1.49097	11.9675	0.000541374	0.00441321	Homo sapiens RNA binding region (RNP1, RRM) containing 3 (RNPC3), mRNA. (from RefSeq NM_017619)
RNPEP	418.456	1.31121	0.282623	20.7518	5.22834e-06	0.00011493	Homo sapiens arginyl aminopeptidase (RNPEP), transcript variant 1, mRNA. (from RefSeq NM_020216)
RNPS1	1013.01	-0.511885	0.312374	2.78438	0.0951873	0.209865	Homo sapiens RNA binding protein with serine rich domain 1 (RNPS1), transcript variant 2, mRNA. (from RefSeq NM_080594)
RO60	232.858	-0.454166	0.38124	1.47683	0.22427	0.389193	Homo sapiens Ro60, Y RNA binding protein (RO60), transcript variant 5, mRNA. (from RefSeq NM_001173524)
ROBO1	184.568	-1.08334	0.452586	6.71515	0.00955973	0.0367125	Homo sapiens roundabout guidance receptor 1 (ROBO1), transcript variant 1, mRNA. (from RefSeq NM_002941)
ROBO2	35.8489	-2.17956	1.05264	6.72597	0.00950191	0.0365828	roundabout guidance receptor 2 (from HGNC ROBO2)
ROCK1	99.9236	-0.398609	0.753132	0.28605	0.592763	0.735542	Homo sapiens Rho associated coiled-coil containing protein kinase 1 (ROCK1), mRNA. (from RefSeq NM_005406)
ROCK2	133.262	1.22995	0.437746	7.35125	0.00670162	0.0283689	Homo sapiens Rho associated coiled-coil containing protein kinase 2 (ROCK2), transcript variant 1, mRNA. (from RefSeq NM_004850)
ROMO1	338.482	-5.4694	1.76841	10.5754	0.00114605	0.00779188	Homo sapiens reactive oxygen species modulator 1 (ROMO1), mRNA. (from RefSeq NM_080748)
ROR1	62.6095	0.647297	0.52851	1.37723	0.240574	0.408193	Homo sapiens receptor tyrosine kinase like orphan receptor 1 (ROR1), transcript variant 1, mRNA. (from RefSeq NM_005012)
ROR2	67.5561	0.062185	0.63603	0.00956434	0.922093	0.954249	Homo sapiens receptor tyrosine kinase like orphan receptor 2 (ROR2), transcript variant 1, mRNA. (from RefSeq NM_004560)
RP2	80.8981	-3.51083	1.62316	6.11504	0.0134037	0.0471483	Homo sapiens RP2 activator of ARL3 GTPase (RP2), mRNA. (from RefSeq NM_006915)
RPA1	588.557	-0.382158	0.207857	3.45335	0.0631237	0.154432	Homo sapiens replication protein A1 (RPA1), transcript variant 1, mRNA. (from RefSeq NM_002945)
RPA2	322.73	0.302731	0.24877	1.42579	0.232453	0.399242	Homo sapiens replication protein A2 (RPA2), transcript variant 1, mRNA. (from RefSeq NM_002946)
RPA3	195.944	-0.3095	0.511412	0.383641	0.535661	0.690117	Homo sapiens replication protein A3 (RPA3), mRNA. (from RefSeq NM_002947)
RPAIN	157.201	-0.189719	0.545229	0.124049	0.724684	0.832474	Homo sapiens RPA interacting protein (RPAIN), transcript variant 2, mRNA. (from RefSeq NM_001033002)
RPAP1	173.59	-1.2862	0.562617	6.37184	0.0115945	0.042563	Homo sapiens RNA polymerase II associated protein 1 (RPAP1), mRNA. (from RefSeq NM_015540)
RPAP2	85.7766	-0.16045	0.47376	0.114264	0.735341	0.838813	Homo sapiens RNA polymerase II associated protein 2 (RPAP2), mRNA. (from RefSeq NM_024813)
RPAP3	205.583	-2.46028	0.534442	26.2987	2.92481e-07	1.09429e-05	Homo sapiens RNA polymerase II associated protein 3 (RPAP3), transcript variant 1, mRNA. (from RefSeq NM_024604)
RPE	70.6701	0.318905	0.6469	0.236806	0.626523	0.762867	Homo sapiens ribulose-5-phosphate-3-epimerase (RPE), transcript variant 1, mRNA. (from RefSeq NM_199229)
RPF1	222.349	-1.827	0.456291	21.1794	4.18237e-06	9.80475e-05	Homo sapiens ribosome production factor 1 homolog (RPF1), mRNA. (from RefSeq NM_025065)
RPF2	250.863	-1.16774	0.462289	6.87459	0.00874296	0.03432	Homo sapiens ribosome production factor 2 homolog (RPF2), transcript variant 1, mRNA. (from RefSeq NM_032194)
RPGRIP1L	75.1638	-1.79058	0.640907	10.3163	0.00131863	0.00862175	Homo sapiens RPGRIP1 like (RPGRIP1L), transcript variant 1, mRNA. (from RefSeq NM_015272)
RPIA	71.1718	0.415534	0.583665	0.491477	0.483269	0.647622	Homo sapiens ribose 5-phosphate isomerase A (RPIA), mRNA. (from RefSeq NM_144563)
RPL10	4390.89	-0.858159	1.18904	0.514988	0.472987	0.640319	Homo sapiens ribosomal protein L10 (RPL10), transcript variant 1, mRNA. (from RefSeq NM_006013)
RPL10A	2504.37	-0.611337	0.281195	4.75508	0.0292119	0.0846641	Homo sapiens ribosomal protein L10a (RPL10A), mRNA. (from RefSeq NM_007104)
RPL10L	236.191	-1.60285	0.669503	6.31819	0.0119506	0.0434396	Homo sapiens ribosomal protein L10 like (RPL10L), mRNA. (from RefSeq NM_080746)
RPL11	2992.44	-0.421068	0.316835	1.77296	0.183016	0.338354	Homo sapiens ribosomal protein L11 (RPL11), transcript variant 1, mRNA. (from RefSeq NM_000975)
RPL12	1001.47	-1.05021	0.407957	6.75537	0.00934658	0.0360998	Homo sapiens ribosomal protein L12 (RPL12), mRNA. (from RefSeq NM_000976)
RPL13	6109.49	-1.25792	0.390516	10.2524	0.00136509	0.00882097	Homo sapiens ribosomal protein L13 (RPL13), transcript variant 1, mRNA. (from RefSeq NM_000977)
RPL13A	4013.04	-0.161758	1.20836	0.0179155	0.893522	0.940243	Homo sapiens ribosomal protein L13a (RPL13A), transcript variant 1, mRNA. (from RefSeq NM_012423)
RPL14	2240.09	-0.661458	0.347549	3.62373	0.0569609	0.142556	Homo sapiens ribosomal protein L14 (RPL14), transcript variant 1, mRNA. (from RefSeq NM_001034996)
RPL15	4518.92	-1.05791	0.298533	12.5064	0.000405571	0.00349763	Homo sapiens ribosomal protein L15 (RPL15), transcript variant 1, mRNA. (from RefSeq NM_002948)
RPL17	3182.16	-1.27497	0.467525	7.36588	0.00664732	0.0282359	Homo sapiens ribosomal protein L17 (RPL17), transcript variant 12, mRNA. (from RefSeq NM_001369558)
RPL17-C18orf32	3204.95	-1.21942	0.460516	6.94709	0.00839555	0.0333124	Homo sapiens RPL17-C18orf32 readthrough (RPL17-C18orf32), transcript variant 1, mRNA. (from RefSeq NM_001199355)
RPL18	3844.09	-0.661978	1.18567	0.309785	0.577812	0.725743	Homo sapiens ribosomal protein L18 (RPL18), transcript variant 3, non-coding RNA. (from RefSeq NR_073022)
RPL18A	3138.94	0.103326	1.18219	0.00764182	0.93034	0.958014	Homo sapiens ribosomal protein L18a (RPL18A), mRNA. (from RefSeq NM_000980)
RPL19	4290.92	-1.17545	0.273952	18.3613	1.82732e-05	0.000309593	Homo sapiens ribosomal protein L19 (RPL19), transcript variant 1, mRNA. (from RefSeq NM_000981)
RPL21	92.8141	-4.34446	1.549	9.97421	0.00158748	0.0098741	Homo sapiens ribosomal protein L21 (RPL21), mRNA. (from RefSeq NM_000982)
RPL22	1211.69	-0.334632	0.423994	0.634209	0.425816	0.597268	Homo sapiens ribosomal protein L22 (RPL22), mRNA. (from RefSeq NM_000983)
RPL23	3139.38	-1.55725	0.333802	21.8089	3.01194e-06	7.538e-05	Homo sapiens ribosomal protein L23 (RPL23), mRNA. (from RefSeq NM_000978)
RPL23A	3036.98	-0.443202	0.356054	1.54281	0.214201	0.377001	Homo sapiens ribosomal protein L23a (RPL23A), mRNA. (from RefSeq NM_000984)
RPL24	2043.38	-0.627782	0.28145	5.02687	0.0249569	0.074639	Homo sapiens ribosomal protein L24 (RPL24), mRNA. (from RefSeq NM_000986)
RPL26	2866.58	-1.23163	0.439547	7.7463	0.00538226	0.0242255	Homo sapiens ribosomal protein L26 (RPL26), transcript variant 2, mRNA. (from RefSeq NM_000987)
RPL26L1	203.214	-1.20542	0.641209	4.2285	0.0397505	0.107747	Homo sapiens ribosomal protein L26 like 1 (RPL26L1), transcript variant 3, mRNA. (from RefSeq NM_016093)
RPL27	3448.95	-1.0464	0.346999	9.04276	0.00263738	0.0143238	Homo sapiens ribosomal protein L27 (RPL27), transcript variant 1, mRNA. (from RefSeq NM_000988)
RPL27A	1728.14	-0.65073	0.514333	1.57978	0.208793	0.370987	Homo sapiens ribosomal protein L27a (RPL27A), mRNA. (from RefSeq NM_000990)
RPL28	1753.11	-0.523573	1.14266	0.209665	0.64703	0.778623	Homo sapiens ribosomal protein L28 (RPL28), transcript variant 2, mRNA. (from RefSeq NM_000991)
RPL29	2439.85	-1.34461	0.443522	9.13891	0.0025023	0.0139167	Homo sapiens ribosomal protein L29 (RPL29), mRNA. (from RefSeq NM_000992)
RPL3	4242.51	-0.90102	1.19668	0.559839	0.454325	0.622921	Homo sapiens ribosomal protein L3 (RPL3), transcript variant 2, mRNA. (from RefSeq NM_001033853)
RPL30	1213.06	-1.3723	0.460726	9.04815	0.0026296	0.0143026	Homo sapiens ribosomal protein L30 (RPL30), mRNA. (from RefSeq NM_000989)
RPL31	1616.46	-0.88862	0.383981	5.40347	0.0200967	0.0641183	Homo sapiens ribosomal protein L31 (RPL31), transcript variant 1, mRNA. (from RefSeq NM_000993)
RPL32	2534.07	-0.662215	0.359302	3.41028	0.0647915	0.157524	Homo sapiens ribosomal protein L32 (RPL32), transcript variant 1, mRNA. (from RefSeq NM_000994)
RPL34	1334.07	-1.68241	0.477876	12.622	0.000381227	0.00335009	Homo sapiens ribosomal protein L34 (RPL34), transcript variant 6, mRNA. (from RefSeq NM_001319236)
RPL35	2168.54	-0.288058	0.312874	0.840715	0.359192	0.534961	Homo sapiens ribosomal protein L35 (RPL35), mRNA. (from RefSeq NM_007209)
RPL35A	2254.3	-0.570057	0.335492	2.90335	0.0883955	0.198738	Homo sapiens ribosomal protein L35a (RPL35A), transcript variant 1, mRNA. (from RefSeq NM_001316311)
RPL36	2941.37	-1.78881	1.19055	2.1577	0.141856	0.281122	Homo sapiens ribosomal protein L36 (RPL36), transcript variant 1, mRNA. (from RefSeq NM_033643)
RPL36A	1847.61	-1.04282	1.16488	0.789787	0.374165	0.550072	Homo sapiens ribosomal protein L36a (RPL36A), mRNA. (from RefSeq NM_021029)
RPL36A-HNRNPH2	1808.05	-1.03342	1.16328	0.777966	0.377764	0.553825	Homo sapiens RPL36A-HNRNPH2 readthrough (RPL36A-HNRNPH2), transcript variant 1, mRNA. (from RefSeq NM_001199973)
RPL36AL	397.788	-2.04408	0.530919	19.7928	8.63082e-06	0.000169146	Homo sapiens ribosomal protein L36a like (RPL36AL), mRNA. (from RefSeq NM_001001)
RPL37	2569.24	-1.44947	0.519826	7.78861	0.00525766	0.0237621	Homo sapiens ribosomal protein L37 (RPL37), transcript variant 2, non-coding RNA. (from RefSeq NR_159993)
RPL37A	2223.03	-0.0313677	0.39289	0.00637154	0.936379	0.961504	Homo sapiens ribosomal protein L37a (RPL37A), mRNA. (from RefSeq NM_000998)
RPL38	1865.99	-0.887252	0.37998	5.54085	0.0185775	0.0602814	Homo sapiens ribosomal protein L38 (RPL38), transcript variant 2, mRNA. (from RefSeq NM_001035258)
RPL39	1537.45	-1.31959	1.21917	1.14711	0.284155	0.458311	Homo sapiens ribosomal protein L39 (RPL39), mRNA. (from RefSeq NM_001000)
RPL39L	107.739	0.625458	0.637007	0.948544	0.33009	0.505313	Homo sapiens ribosomal protein L39 like (RPL39L), mRNA. (from RefSeq NM_052969)
RPL4	6838.36	-1.02339	0.29534	11.8553	0.000574979	0.0046048	Homo sapiens ribosomal protein L4 (RPL4), mRNA. (from RefSeq NM_000968)
RPL41	892.691	-0.813634	0.654011	1.53258	0.215726	0.378696	Homo sapiens ribosomal protein L41 (RPL41), transcript variant 1, mRNA. (from RefSeq NM_021104)
RPL5	3732.72	-0.206403	0.29818	0.479045	0.488855	0.651293	Homo sapiens ribosomal protein L5 (RPL5), transcript variant 2, non-coding RNA. (from RefSeq NR_146333)
RPL6	5411.09	-1.21527	0.237818	25.8663	3.65894e-07	1.34853e-05	Homo sapiens ribosomal protein L6 (RPL6), transcript variant 8, mRNA. (from RefSeq NM_001320142)
RPL7	2053.62	-1.34678	0.360165	13.8163	0.000201579	0.00203724	Homo sapiens ribosomal protein L7 (RPL7), transcript variant 1, mRNA. (from RefSeq NM_000971)
RPL7A	3764.56	-0.954617	0.273871	12.0836	0.000508682	0.00420571	Homo sapiens ribosomal protein L7a (RPL7A), mRNA. (from RefSeq NM_000972)
RPL7L1	671.983	-0.549409	0.241539	5.28657	0.0214906	0.0670043	Homo sapiens ribosomal protein L7 like 1 (RPL7L1), transcript variant 1, mRNA. (from RefSeq NM_198486)
RPL8	4548.34	-1.75332	0.282088	38.23	6.28781e-10	6.2946e-08	Homo sapiens ribosomal protein L8 (RPL8), transcript variant 4, mRNA. (from RefSeq NM_001317782)
RPL9	2447.4	-2.08426	0.365494	32.2885	1.32894e-08	8.79e-07	Homo sapiens ribosomal protein L9 (RPL9), transcript variant 2, mRNA. (from RefSeq NM_001024921)
RPLP0	2337.25	0.165896	0.222475	0.554769	0.456375	0.624807	Homo sapiens ribosomal protein lateral stalk subunit P0 (RPLP0), transcript variant 2, mRNA. (from RefSeq NM_053275)
RPLP1	2098.86	-0.408253	0.318484	1.68142	0.194736	0.353524	Homo sapiens ribosomal protein lateral stalk subunit P1 (RPLP1), transcript variant 1, mRNA. (from RefSeq NM_001003)
RPLP2	2227.49	-1.44352	0.396005	13.6622	0.000218816	0.00217582	Homo sapiens ribosomal protein lateral stalk subunit P2 (RPLP2), mRNA. (from RefSeq NM_001004)
RPN1	796.174	0.575673	0.203425	7.69123	0.00554898	0.0246915	Homo sapiens ribophorin I (RPN1), mRNA. (from RefSeq NM_002950)
RPN2	1294.95	0.103995	1.08405	0.00920447	0.923568	0.954951	Homo sapiens ribophorin II (RPN2), transcript variant 1, mRNA. (from RefSeq NM_002951)
RPP21	92.6012	0.873695	0.567212	2.19273	0.138663	0.276282	Homo sapiens ribonuclease P/MRP subunit p21 (RPP21), transcript variant 2, mRNA. (from RefSeq NM_024839)
RPP25L	103.292	-2.15389	1.08571	5.83434	0.0157163	0.0530176	Homo sapiens ribonuclease P/MRP subunit p25 like (RPP25L), transcript variant 1, mRNA. (from RefSeq NM_148178)
RPP30	148.926	-5.31133	1.46628	24.1096	9.10041e-07	2.8566e-05	Homo sapiens ribonuclease P/MRP subunit p30 (RPP30), transcript variant 2, mRNA. (from RefSeq NM_006413)
RPP38	54.8319	-3.96527	1.4745	9.81231	0.00173347	0.0105692	Homo sapiens ribonuclease P/MRP subunit p38 (RPP38), transcript variant 1, mRNA. (from RefSeq NM_183005)
RPRD1A	117.404	-1.77489	0.886085	5.39491	0.0201956	0.0643756	Homo sapiens regulation of nuclear pre-mRNA domain containing 1A (RPRD1A), transcript variant 1, mRNA. (from RefSeq NM_018170)
RPRD1B	119.296	-0.682628	0.943317	0.525163	0.468648	0.636316	Homo sapiens regulation of nuclear pre-mRNA domain containing 1B (RPRD1B), mRNA. (from RefSeq NM_021215)
RPRD2	187.459	0.776592	0.244423	9.37892	0.00219495	0.0125853	Homo sapiens regulation of nuclear pre-mRNA domain containing 2 (RPRD2), transcript variant 1, mRNA. (from RefSeq NM_015203)
RPS10	3126.42	-0.43433	0.324073	1.80251	0.179409	0.333683	Homo sapiens ribosomal protein S10 (RPS10), transcript variant 3, mRNA. (from RefSeq NM_001204091)
RPS10-NUDT3	2916.78	-0.399771	0.3392	1.39537	0.237501	0.404927	Homo sapiens RPS10-NUDT3 readthrough (RPS10-NUDT3), mRNA. (from RefSeq NM_001202470)
RPS11	3076.33	-0.841132	1.16834	0.513122	0.47379	0.640904	Homo sapiens ribosomal protein S11 (RPS11), mRNA. (from RefSeq NM_001015)
RPS12	936.375	-1.64589	0.493303	12.3307	0.00044557	0.00378097	Homo sapiens ribosomal protein S12 (RPS12), mRNA. (from RefSeq NM_001016)
RPS13	1659.82	-1.99409	0.372848	30.225	3.84721e-08	2.17223e-06	Homo sapiens ribosomal protein S13 (RPS13), mRNA. (from RefSeq NM_001017)
RPS14	2826.08	-0.577802	0.290118	3.99543	0.0456238	0.119809	Homo sapiens ribosomal protein S14 (RPS14), transcript variant 3, mRNA. (from RefSeq NM_005617)
RPS15	6215.35	-1.13151	0.374335	9.04442	0.00263497	0.0143213	Homo sapiens ribosomal protein S15 (RPS15), transcript variant 2, mRNA. (from RefSeq NM_001018)
RPS15A	2726.01	-1.49647	0.436827	11.6151	0.000654169	0.00511191	Homo sapiens ribosomal protein S15a (RPS15A), transcript variant 1, mRNA. (from RefSeq NM_001030009)
RPS16	4979.03	-0.438805	1.1998	0.133387	0.714946	0.827901	Homo sapiens ribosomal protein S16 (RPS16), transcript variant 1, mRNA. (from RefSeq NM_001020)
RPS17	2765.94	-1.33298	0.374918	12.8843	0.000331348	0.00299696	Homo sapiens ribosomal protein S17 (RPS17), transcript variant 2, non-coding RNA. (from RefSeq NR_111943)
RPS18	4389.31	-0.87266	0.373509	5.41718	0.0199396	0.0637791	Homo sapiens ribosomal protein S18 (RPS18), mRNA. (from RefSeq NM_022551)
RPS19	6756.67	-0.533318	1.23898	0.184471	0.667559	0.793275	Homo sapiens ribosomal protein S19 (RPS19), transcript variant 2, mRNA. (from RefSeq NM_001321485)
RPS19BP1	68.5076	0.415823	1.10489	0.139676	0.708604	0.823038	Homo sapiens ribosomal protein S19 binding protein 1 (RPS19BP1), transcript variant 1, mRNA. (from RefSeq NM_194326)
RPS2	2288.18	-0.458153	0.397286	1.33192	0.248464	0.418038	Homo sapiens ribosomal protein S2 (RPS2), mRNA. (from RefSeq NM_002952)
RPS20	909.858	-0.654681	0.370937	3.15367	0.0757562	0.177251	Homo sapiens ribosomal protein S20 (RPS20), transcript variant 2, mRNA. (from RefSeq NM_001023)
RPS21	1558.54	-0.652673	1.16957	0.311313	0.576875	0.725304	Homo sapiens ribosomal protein S21 (RPS21), mRNA. (from RefSeq NM_001024)
RPS23	2272.7	-1.50587	0.41637	13.2109	0.000278321	0.00260988	Homo sapiens ribosomal protein S23 (RPS23), mRNA. (from RefSeq NM_001025)
RPS24	2347.69	-0.756724	0.334455	5.06065	0.0244751	0.0735544	Homo sapiens ribosomal protein S24 (RPS24), transcript variant a, mRNA. (from RefSeq NM_033022)
RPS25	1588.53	-1.3899	0.477065	8.65787	0.00325651	0.0167085	Homo sapiens ribosomal protein S25 (RPS25), mRNA. (from RefSeq NM_001028)
RPS26	192.573	-1.36364	0.958051	2.30744	0.128756	0.2624	Homo sapiens ribosomal protein S26 (RPS26), mRNA. (from RefSeq NM_001029)
RPS27	847.055	-1.5669	0.7486	4.66108	0.0308538	0.0884883	Homo sapiens ribosomal protein S27 (RPS27), transcript variant 3, mRNA. (from RefSeq NM_001349947)
RPS27A	1994.91	-1.60705	0.369277	18.699	1.53064e-05	0.000269334	Homo sapiens ribosomal protein S27a (RPS27A), transcript variant 1, mRNA. (from RefSeq NM_002954)
RPS27L	244.939	-5.17974	1.48233	20.2951	6.637e-06	0.000137722	Homo sapiens ribosomal protein S27 like (RPS27L), mRNA. (from RefSeq NM_015920)
RPS28	1425.81	-1.72233	1.26999	1.81178	0.178294	0.332111	Homo sapiens ribosomal protein S28 (RPS28), mRNA. (from RefSeq NM_001031)
RPS29	845.572	-0.0118598	0.511579	0.000543317	0.981404	0.988207	Homo sapiens ribosomal protein S29 (RPS29), transcript variant 1, mRNA. (from RefSeq NM_001032)
RPS3	3523.93	0.136948	0.260812	0.276244	0.599174	0.741176	Homo sapiens ribosomal protein S3 (RPS3), transcript variant 1, mRNA. (from RefSeq NM_001005)
RPS3A	2541.95	-0.636834	0.416971	2.34196	0.125931	0.258277	Homo sapiens ribosomal protein S3A (RPS3A), transcript variant 1, mRNA. (from RefSeq NM_001006)
RPS4X	7159.03	-0.667114	1.21042	0.301666	0.58284	0.728873	Homo sapiens ribosomal protein S4 X-linked (RPS4X), mRNA. (from RefSeq NM_001007)
RPS4Y1	78.1149	-1.95429	1.15742	2.92213	0.0873723	0.196913	Homo sapiens ribosomal protein S4 Y-linked 1 (RPS4Y1), mRNA. (from RefSeq NM_001008)
RPS5	3034.97	-0.749194	1.16129	0.412923	0.52049	0.678	Homo sapiens ribosomal protein S5 (RPS5), mRNA. (from RefSeq NM_001009)
RPS6	2651.11	-1.24898	0.313264	15.7425	7.25743e-05	0.000933386	Homo sapiens ribosomal protein S6 (RPS6), mRNA. (from RefSeq NM_001010)
RPS6KA1	102.531	-0.552482	0.699121	0.68172	0.408995	0.582885	Homo sapiens ribosomal protein S6 kinase A1 (RPS6KA1), transcript variant 1, mRNA. (from RefSeq NM_002953)
RPS6KA3	196.685	-1.06371	1.03359	1.06665	0.301704	0.477264	Homo sapiens ribosomal protein S6 kinase A3 (RPS6KA3), mRNA. (from RefSeq NM_004586)
RPS6KA5	51.7211	-1.08575	0.762194	2.45999	0.116779	0.245199	Homo sapiens ribosomal protein S6 kinase A5 (RPS6KA5), transcript variant 1, mRNA. (from RefSeq NM_004755)
RPS6KB1	96.0247	-4.18251	1.46906	11.5778	0.000667425	0.00519357	Homo sapiens ribosomal protein S6 kinase B1 (RPS6KB1), transcript variant 23, non-coding RNA. (from RefSeq NR_161462)
RPS7	2471.62	-1.16568	0.267477	19.3975	1.06149e-05	0.000198073	Homo sapiens ribosomal protein S7 (RPS7), mRNA. (from RefSeq NM_001011)
RPS8	4845.92	-0.378743	0.372283	1.03468	0.309062	0.485457	Homo sapiens ribosomal protein S8 (RPS8), mRNA. (from RefSeq NM_001012)
RPS9	2345.7	-0.651027	1.15657	0.315075	0.574583	0.723404	Homo sapiens ribosomal protein S9 (RPS9), transcript variant 8, non-coding RNA. (from RefSeq NR_135763)
RPSA	937.354	0.494802	0.274797	3.27966	0.0701433	0.167836	Homo sapiens ribosomal protein SA (RPSA), transcript variant 1, mRNA. (from RefSeq NM_002295)
RPSA2	711.626	0.28042	1.05301	0.0709873	0.789905	0.875996	RPSA2 (from geneSymbol)
RPTOR	153.169	1.81304	0.325829	28.6997	8.45166e-08	3.93773e-06	Homo sapiens regulatory associated protein of MTOR complex 1 (RPTOR), transcript variant 1, mRNA. (from RefSeq NM_020761)
RPUSD2	78.8282	1.06298	0.445974	5.27389	0.0216476	0.0672392	Homo sapiens RNA pseudouridine synthase domain containing 2 (RPUSD2), transcript variant 1, mRNA. (from RefSeq NM_152260)
RPUSD3	225.733	-0.590026	0.490287	1.50727	0.219556	0.383421	Homo sapiens RNA pseudouridine synthase D3 (RPUSD3), transcript variant 1, mRNA; nuclear gene for mitochondrial product. (from RefSeq NM_173659)
RPUSD4	59.8006	1.56364	0.447142	11.176	0.000828639	0.00618183	Homo sapiens RNA pseudouridine synthase D4 (RPUSD4), transcript variant 1, mRNA; nuclear gene for mitochondrial product. (from RefSeq NM_032795)
RRAGA	233.676	-0.229328	0.370852	0.394568	0.529908	0.686047	Homo sapiens Ras related GTP binding A (RRAGA), mRNA. (from RefSeq NM_006570)
RRBP1	273.064	-0.735835	1.02906	0.507207	0.476351	0.643121	Homo sapiens ribosome binding protein 1 (RRBP1), transcript variant 3, mRNA. (from RefSeq NM_001365613)
RREB1	123.892	0.267832	0.428995	0.371997	0.541918	0.695276	Homo sapiens ras responsive element binding protein 1 (RREB1), transcript variant 1, mRNA. (from RefSeq NM_001003699)
RRM1	812.126	0.227006	0.227638	0.988584	0.320089	0.496175	Homo sapiens ribonucleotide reductase catalytic subunit M1 (RRM1), transcript variant 2, mRNA. (from RefSeq NM_001318064)
RRM2	775.719	-0.0647639	0.229773	0.0793883	0.778128	0.867039	Homo sapiens ribonucleotide reductase regulatory subunit M2 (RRM2), transcript variant 2, mRNA. (from RefSeq NM_001034)
RRM2B	51.057	-3.6886	1.47388	8.1411	0.00432731	0.0205485	Homo sapiens ribonucleotide reductase regulatory TP53 inducible subunit M2B (RRM2B), transcript variant 1, mRNA. (from RefSeq NM_015713)
RRN3	214.658	-0.093185	0.405253	0.0523194	0.819075	0.895466	Homo sapiens RRN3 homolog, RNA polymerase I transcription factor (RRN3), transcript variant 1, mRNA. (from RefSeq NM_018427)
RRP1	366.013	-1.32536	1.04809	1.57876	0.208939	0.371002	Homo sapiens ribosomal RNA processing 1 (RRP1), mRNA. (from RefSeq NM_003683)
RRP12	369.075	-0.0596957	0.34748	0.0298165	0.862907	0.921496	Homo sapiens ribosomal RNA processing 12 homolog (RRP12), transcript variant 1, mRNA. (from RefSeq NM_015179)
RRP15	182.554	-0.660862	0.531756	1.62291	0.202687	0.363297	Homo sapiens ribosomal RNA processing 15 homolog (RRP15), mRNA. (from RefSeq NM_016052)
RRP1B	492.778	-0.770701	1.04336	0.543657	0.460921	0.629054	Homo sapiens ribosomal RNA processing 1B (RRP1B), mRNA. (from RefSeq NM_015056)
RRP36	195.956	-0.937032	0.515272	3.78192	0.0518092	0.132346	Homo sapiens ribosomal RNA processing 36 (RRP36), transcript variant 3, non-coding RNA. (from RefSeq NR_138081)
RRP7A	283.654	-0.252867	1.01951	0.0616398	0.803923	0.886889	Homo sapiens ribosomal RNA processing 7 homolog A (RRP7A), mRNA. (from RefSeq NM_015703)
RRP8	55.2536	-2.49519	1.04826	9.80192	0.0017433	0.0106204	Homo sapiens ribosomal RNA processing 8 (RRP8), mRNA. (from RefSeq NM_015324)
RRP9	89.3901	-0.0347674	0.615826	0.00324849	0.954549	0.972311	Homo sapiens ribosomal RNA processing 9, U3 small nucleolar RNA binding protein (RRP9), mRNA. (from RefSeq NM_004704)
RRS1	186.299	-0.158401	0.426657	0.141629	0.706666	0.821432	Homo sapiens ribosome biogenesis regulator 1 homolog (RRS1), mRNA. (from RefSeq NM_015169)
RSBN1	62.2265	-0.177294	0.502902	0.128408	0.720088	0.829871	Homo sapiens round spermatid basic protein 1 (RSBN1), transcript variant 1, mRNA. (from RefSeq NM_018364)
RSBN1L	64.1369	0.184721	0.447845	0.164597	0.684959	0.805042	Homo sapiens round spermatid basic protein 1 like (RSBN1L), mRNA. (from RefSeq NM_198467)
RSF1	151.256	-0.567006	0.433733	1.81969	0.17735	0.330767	Homo sapiens remodeling and spacing factor 1 (RSF1), mRNA. (from RefSeq NM_016578)
RSL1D1	874.463	-0.440837	0.22725	3.82295	0.0505551	0.129949	Homo sapiens ribosomal L1 domain containing 1 (RSL1D1), mRNA. (from RefSeq NM_015659)
RSL24D1	223.244	-0.894792	0.503165	3.30898	0.0689022	0.165401	Homo sapiens ribosomal L24 domain containing 1 (RSL24D1), mRNA. (from RefSeq NM_016304)
RSRC1	87.43	0.612891	0.536553	1.27485	0.258859	0.430928	Homo sapiens arginine and serine rich coiled-coil 1 (RSRC1), transcript variant 2, mRNA. (from RefSeq NM_016625)
RSRC2	151.415	-0.336616	0.386218	0.783492	0.376075	0.552114	Homo sapiens arginine and serine rich coiled-coil 2 (RSRC2), transcript variant 6, non-coding RNA. (from RefSeq NR_036436)
RSRP1	29.0512	1.11275	0.742552	2.17588	0.140189	0.278809	Homo sapiens arginine and serine rich protein 1 (RSRP1), transcript variant 2, mRNA. (from RefSeq NM_020317)
RSU1	153.058	0.379071	0.363138	1.06154	0.302864	0.478281	Homo sapiens Ras suppressor protein 1 (RSU1), transcript variant 1, mRNA. (from RefSeq NM_012425)
RTCA	103.44	0.694423	0.486612	1.89901	0.16819	0.318413	Homo sapiens RNA 3'-terminal phosphate cyclase (RTCA), transcript variant 2, mRNA. (from RefSeq NM_003729)
RTCB	435.085	0.449756	1.00014	0.201604	0.653429	0.782696	Homo sapiens RNA 2',3'-cyclic phosphate and 5'-OH ligase (RTCB), mRNA. (from RefSeq NM_014306)
RTF1	178.689	-1.74183	0.596391	10.559	0.00115621	0.00782209	Homo sapiens RTF1 homolog, Paf1/RNA polymerase II complex component (RTF1), mRNA. (from RefSeq NM_015138)
RTF2	233.353	-0.163221	1.00299	0.0265245	0.870626	0.9264	Homo sapiens replication termination factor 2 (RTF2), transcript variant 2, mRNA. (from RefSeq NM_016407)
RTKN	113.665	0.217306	0.454431	0.225161	0.635136	0.770009	Homo sapiens rhotekin (RTKN), transcript variant 1, mRNA. (from RefSeq NM_001015055)
RTKN2	62.0521	1.14666	0.487294	5.05287	0.0245852	0.0737953	Homo sapiens rhotekin 2 (RTKN2), transcript variant 1, mRNA. (from RefSeq NM_145307)
RTL10	50.6879	-1.84453	1.21332	2.57677	0.108443	0.231645	Homo sapiens retrotransposon Gag like 10 (RTL10), mRNA. (from RefSeq NM_024627)
RTL6	101.287	0.263624	1.06381	0.0593208	0.807573	0.888524	Homo sapiens retrotransposon Gag like 6 (RTL6), mRNA. (from RefSeq NM_032287)
RTL8A	237.282	-2.24236	1.35014	2.98727	0.0839218	0.191526	Homo sapiens retrotransposon Gag like 8A (RTL8A), transcript variant 2, mRNA. (from RefSeq NM_001134321)
RTL8B	174.602	-4.90633	1.74523	8.78433	0.00303829	0.0158952	Homo sapiens retrotransposon Gag like 8B (RTL8B), mRNA. (from RefSeq NM_001078173)
RTL8C	256.698	-3.75918	1.69719	6.1095	0.0134457	0.0472512	Homo sapiens retrotransposon Gag like 8C (RTL8C), mRNA. (from RefSeq NM_001078171)
RTN3	383.097	-0.17739	0.317398	0.317596	0.573056	0.721973	Homo sapiens reticulon 3 (RTN3), transcript variant 5, mRNA. (from RefSeq NM_001265589)
RTN4	337.845	-0.61741	0.34607	3.29936	0.0693068	0.166103	Homo sapiens reticulon 4 (RTN4), transcript variant 1, mRNA. (from RefSeq NM_020532)
RTN4IP1	54.6306	0.244075	0.62235	0.149095	0.699402	0.816832	Homo sapiens reticulon 4 interacting protein 1 (RTN4IP1), transcript variant 1, mRNA; nuclear gene for mitochondrial product. (from RefSeq NM_032730)
RTRAF	307.262	-2.50132	0.646862	21.4572	3.61809e-06	8.81672e-05	Homo sapiens RNA transcription, translation and transport factor (RTRAF), mRNA. (from RefSeq NM_016039)
RTTN	98.1426	0.45258	0.44112	0.997923	0.317814	0.493784	Homo sapiens rotatin (RTTN), transcript variant 1, mRNA. (from RefSeq NM_173630)
RUFY1	87.3469	-0.744098	0.647652	1.47644	0.224332	0.389193	Homo sapiens RUN and FYVE domain containing 1 (RUFY1), transcript variant 1, mRNA. (from RefSeq NM_025158)
RUFY2	44.1275	-0.274858	0.920656	0.09339	0.759911	0.855535	Homo sapiens RUN and FYVE domain containing 2 (RUFY2), transcript variant 5, non-coding RNA. (from RefSeq NR_103476)
RUNDC1	53.3674	1.20285	0.469312	6.11681	0.0133902	0.0471235	Homo sapiens RUN domain containing 1 (RUNDC1), transcript variant 1, mRNA. (from RefSeq NM_173079)
RUNX1	32.1087	0.242819	1.10367	0.047969	0.826636	0.899696	Homo sapiens RUNX family transcription factor 1 (RUNX1), transcript variant 1, mRNA. (from RefSeq NM_001754)
RUSC1	104.923	1.53919	0.528236	7.6179	0.00577918	0.0253653	Homo sapiens RUN and SH3 domain containing 1 (RUSC1), transcript variant 1, mRNA. (from RefSeq NM_001105203)
RUSC2	37.9924	2.04593	0.518671	13.8452	0.000198506	0.00201443	Homo sapiens RUN and SH3 domain containing 2 (RUSC2), transcript variant 3, non-coding RNA. (from RefSeq NR_052015)
RUSF1	124.489	0.573017	0.53931	1.07332	0.300197	0.475285	Homo sapiens RUS family member 1 (RUSF1), mRNA. (from RefSeq NM_022744)
RUVBL1	661.39	-0.175893	0.219784	0.65322	0.418964	0.590728	Homo sapiens RuvB like AAA ATPase 1 (RUVBL1), transcript variant 1, mRNA. (from RefSeq NM_003707)
RUVBL2	928.118	0.261184	1.07976	0.0584819	0.808912	0.889347	Homo sapiens RuvB like AAA ATPase 2 (RUVBL2), transcript variant 4, non-coding RNA. (from RefSeq NR_135578)
RWDD1	67.7682	1.41615	0.57771	5.41793	0.019931	0.0637791	Homo sapiens RWD domain containing 1 (RWDD1), transcript variant 1, mRNA. (from RefSeq NM_015952)
RWDD2A	26.6324	0.822298	0.642043	1.53123	0.215927	0.378909	Homo sapiens RWD domain containing 2A (RWDD2A), transcript variant 1, mRNA. (from RefSeq NM_033411)
RXRB	89.4771	-0.114966	0.475408	0.0603183	0.805994	0.888008	Homo sapiens retinoid X receptor beta (RXRB), transcript variant 2, mRNA. (from RefSeq NM_021976)
S100A10	336.391	-0.681822	0.453171	2.44799	0.117676	0.246463	Homo sapiens S100 calcium binding protein A10 (S100A10), mRNA. (from RefSeq NM_002966)
S100A11	203.989	-5.50447	1.51253	20.9413	4.73583e-06	0.000107843	Homo sapiens S100 calcium binding protein A11 (S100A11), mRNA. (from RefSeq NM_005620)
S100PBP	49.9012	-5.2167	1.4745	21.6339	3.29971e-06	8.121e-05	Homo sapiens S100P binding protein (S100PBP), transcript variant 5, non-coding RNA. (from RefSeq NR_135107)
SAAL1	104.31	-1.04281	0.762239	2.27535	0.131445	0.265978	Homo sapiens serum amyloid A like 1 (SAAL1), mRNA. (from RefSeq NM_138421)
SACM1L	133.513	-0.575897	0.482298	1.50378	0.220091	0.384083	Homo sapiens SAC1 like phosphatidylinositide phosphatase (SACM1L), transcript variant 1, mRNA. (from RefSeq NM_014016)
SACS	208.646	1.4765	0.406104	12.8069	0.000345338	0.00309649	Homo sapiens sacsin molecular chaperone (SACS), transcript variant 1, mRNA. (from RefSeq NM_014363)
SAE1	610.511	-1.21733	1.069	1.28407	0.257143	0.428761	Homo sapiens SUMO1 activating enzyme subunit 1 (SAE1), transcript variant 4, non-coding RNA. (from RefSeq NR_027280)
SAFB	695.392	-1.88753	1.08046	2.92438	0.0872508	0.196763	Homo sapiens scaffold attachment factor B (SAFB), transcript variant 1, mRNA. (from RefSeq NM_001201338)
SAFB2	373.842	-0.821451	1.03717	0.625251	0.429103	0.599885	Homo sapiens scaffold attachment factor B2 (SAFB2), mRNA. (from RefSeq NM_014649)
SALL1	59.159	-0.931671	0.757848	1.7136	0.190518	0.348451	Homo sapiens spalt like transcription factor 1 (SALL1), transcript variant 1, mRNA. (from RefSeq NM_002968)
SALL2	144.081	-0.566667	0.439616	1.75731	0.18496	0.341096	Homo sapiens spalt like transcription factor 2 (SALL2), transcript variant 6, mRNA. (from RefSeq NM_001364564)
SAMD1	139.897	0.275982	1.05854	0.0690509	0.792724	0.877802	Homo sapiens sterile alpha motif domain containing 1 (SAMD1), mRNA. (from RefSeq NM_138352)
SAMD11	127.785	-4.39902	1.53704	10.6186	0.00111957	0.00767613	Homo sapiens sterile alpha motif domain containing 11 (SAMD11), transcript variant 1, mRNA. (from RefSeq NM_001385641)
SAMD4B	269.322	1.89645	1.04024	3.19123	0.0740345	0.174332	Homo sapiens sterile alpha motif domain containing 4B (SAMD4B), transcript variant 33, non-coding RNA. (from RefSeq NR_169273)
SAMHD1	197.76	1.00764	0.941888	1.12775	0.288256	0.462066	Homo sapiens SAM and HD domain containing deoxynucleoside triphosphate triphosphohydrolase 1 (SAMHD1), transcript variant 1, mRNA. (from RefSeq NM_015474)
SAMM50	281.654	0.319091	0.977791	0.106489	0.744177	0.84417	Homo sapiens SAMM50 sorting and assembly machinery component (SAMM50), mRNA. (from RefSeq NM_015380)
SAP130	125.259	-0.732142	0.43967	3.0664	0.0799261	0.184166	Homo sapiens Sin3A associated protein 130 (SAP130), transcript variant 7, mRNA. (from RefSeq NM_001330303)
SAP18	400.281	-0.693218	0.385089	3.48113	0.0620722	0.152464	Component of the SIN3-repressing complex. Enhances the ability of SIN3-HDAC1-mediated transcriptional repression. When tethered to the promoter, it can direct the formation of a repressive complex to core histone proteins. Component of a splicing-dependent multiprotein exon junction complex (EJC) deposited at splice junction on mRNAs. The EJC is a dynamic structure consisting of a few core proteins and several more peripheral nuclear and cytoplasmic associated factors that join the complex only transiently either during EJC assembly or during subsequent mRNA metabolism. (from UniProt O00422)
SAP30	77.0794	-3.06558	1.38205	9.07028	0.00259797	0.014193	Homo sapiens Sin3A associated protein 30 (SAP30), mRNA. (from RefSeq NM_003864)
SAP30BP	144.669	-0.466935	0.404875	1.42359	0.232813	0.399601	Homo sapiens SAP30 binding protein (SAP30BP), transcript variant 2, mRNA. (from RefSeq NM_013260)
SAR1A	245.028	-1.05383	0.505261	5.00819	0.0252277	0.0753273	Homo sapiens secretion associated Ras related GTPase 1A (SAR1A), transcript variant 2, mRNA. (from RefSeq NM_020150)
SAR1B	134.762	-0.124862	0.575977	0.0469215	0.828509	0.900733	Homo sapiens secretion associated Ras related GTPase 1B (SAR1B), transcript variant 2, mRNA. (from RefSeq NM_016103)
SARAF	274.432	0.0165319	0.410684	0.00162376	0.967857	0.980899	Homo sapiens store-operated calcium entry associated regulatory factor (SARAF), transcript variant 1, mRNA. (from RefSeq NM_016127)
SARM1	138.358	1.03113	0.498452	4.0738	0.0435532	0.115271	Homo sapiens sterile alpha and TIR motif containing 1 (SARM1), mRNA. (from RefSeq NM_015077)
SARNP	268.828	-1.10343	0.476957	6.07553	0.0137067	0.0478704	Homo sapiens SAP domain containing ribonucleoprotein (SARNP), transcript variant 1, mRNA. (from RefSeq NM_033082)
SARS1	527.078	-0.149261	0.237916	0.393606	0.53041	0.686285	Homo sapiens seryl-tRNA synthetase 1 (SARS1), transcript variant 1, mRNA. (from RefSeq NM_006513)
SARS2	263.121	0.799704	0.97881	0.662435	0.415702	0.588325	Homo sapiens seryl-tRNA synthetase 2, mitochondrial (SARS2), transcript variant 2, mRNA. (from RefSeq NM_017827)
SART1	186.025	-0.853595	0.460081	3.72063	0.0537442	0.136208	Homo sapiens spliceosome associated factor 1, recruiter of U4/U6.U5 tri-snRNP (SART1), mRNA. (from RefSeq NM_005146)
SART3	244.503	-0.241222	0.317716	0.600876	0.438244	0.610132	Homo sapiens spliceosome associated factor 3, U4/U6 recycling protein (SART3), mRNA. (from RefSeq NM_014706)
SASH1	71.2935	0.420815	0.478255	0.760415	0.383199	0.558916	Homo sapiens SAM and SH3 domain containing 1 (SASH1), transcript variant 1, mRNA. (from RefSeq NM_015278)
SASS6	111.168	0.149958	0.494428	0.090653	0.763349	0.857451	Homo sapiens SAS-6 centriolar assembly protein (SASS6), transcript variant 1, mRNA. (from RefSeq NM_194292)
SAT1	195.685	0.723867	1.03827	0.483345	0.486911	0.650855	Homo sapiens spermidine/spermine N1-acetyltransferase 1 (SAT1), transcript variant 1, mRNA. (from RefSeq NM_002970)
SAT2	49.7078	-3.31431	1.50396	5.82398	0.0158091	0.0532577	Homo sapiens spermidine/spermine N1-acetyltransferase family member 2 (SAT2), transcript variant 3, mRNA. (from RefSeq NM_133491)
SATB1	114.746	0.473006	0.291313	2.51386	0.112849	0.239059	Homo sapiens SATB homeobox 1 (SATB1), transcript variant 1, mRNA. (from RefSeq NM_002971)
SATB2	114.849	-0.586791	0.46107	1.72862	0.188588	0.345892	Homo sapiens SATB homeobox 2 (SATB2), transcript variant 1, mRNA. (from RefSeq NM_001172509)
SBDS	179.146	-2.47316	0.759539	16.7437	4.27833e-05	0.000603693	Homo sapiens SBDS ribosome maturation factor (SBDS), mRNA. (from RefSeq NM_016038)
SBF1	275.352	2.09011	1.1278	3.30043	0.0692619	0.166103	Homo sapiens SET binding factor 1 (SBF1), transcript variant 1, mRNA. (from RefSeq NM_002972)
SBNO1	186.43	-0.0652326	0.393232	0.0280528	0.866985	0.923986	Homo sapiens strawberry notch homolog 1 (SBNO1), transcript variant 1, mRNA. (from RefSeq NM_001167856)
SC5D	111.636	0.642807	0.413148	2.26046	0.132715	0.268181	Homo sapiens sterol-C5-desaturase (SC5D), transcript variant 1, mRNA. (from RefSeq NM_006918)
SCAF1	391.28	1.40733	1.05301	1.73682	0.187542	0.344572	Homo sapiens SR-related CTD associated factor 1 (SCAF1), mRNA. (from RefSeq NM_021228)
SCAF11	312.899	-0.808666	0.305737	7.3577	0.00667763	0.0283159	Homo sapiens SR-related CTD associated factor 11 (SCAF11), mRNA. (from RefSeq NM_004719)
SCAF4	339.799	-1.48853	1.00179	2.15775	0.141852	0.281122	Homo sapiens SR-related CTD associated factor 4 (SCAF4), transcript variant 1, mRNA. (from RefSeq NM_020706)
SCAF8	241.613	-2.31037	0.426201	44.5711	2.45282e-11	3.3649e-09	Homo sapiens SR-related CTD associated factor 8 (SCAF8), transcript variant 4, mRNA. (from RefSeq NM_014892)
SCAMP1	132.579	-1.98976	0.872474	7.70831	0.00549673	0.02453	Homo sapiens secretory carrier membrane protein 1 (SCAMP1), transcript variant 2, non-coding RNA. (from RefSeq NR_110885)
SCAMP2	289.59	-2.59116	0.748638	20.2554	6.7762e-06	0.000139827	Homo sapiens secretory carrier membrane protein 2 (SCAMP2), transcript variant 2, mRNA. (from RefSeq NM_005697)
SCAMP3	246.729	-0.365783	0.459778	0.647918	0.420858	0.592271	Homo sapiens secretory carrier membrane protein 3 (SCAMP3), transcript variant 1, mRNA. (from RefSeq NM_005698)
SCAMP4	136.725	1.6708	0.425494	14.4942	0.000140595	0.00156151	Homo sapiens secretory carrier membrane protein 4 (SCAMP4), transcript variant 1, mRNA. (from RefSeq NM_079834)
SCAND1	340.701	-2.94133	1.43396	4.40926	0.0357443	0.0994345	Homo sapiens SCAN domain containing 1 (SCAND1), transcript variant 2, mRNA. (from RefSeq NM_033630)
SCAPER	53.4289	0.254456	0.608804	0.165831	0.683844	0.804391	Homo sapiens S-phase cyclin A associated protein in the ER (SCAPER), transcript variant 4, non-coding RNA. (from RefSeq NR_148227)
SCARB1	354.682	-0.972205	0.427364	5.79524	0.0160696	0.0540285	Homo sapiens scavenger receptor class B member 1 (SCARB1), transcript variant 19, non-coding RNA. (from RefSeq NR_160423)
SCARB2	142.645	-0.732965	0.647736	1.44114	0.229955	0.396072	Homo sapiens scavenger receptor class B member 2 (SCARB2), transcript variant 1, mRNA. (from RefSeq NM_005506)
SCCPDH	74.249	0.532165	0.508742	1.01983	0.312558	0.489003	Homo sapiens saccharopine dehydrogenase (putative) (SCCPDH), mRNA. (from RefSeq NM_016002)
SCD	1283.81	-0.0602231	0.166529	0.131811	0.716562	0.82866	Homo sapiens stearoyl-CoA desaturase (SCD), mRNA. (from RefSeq NM_005063)
SCD5	144.675	-0.108929	0.47634	0.0528452	0.818184	0.894761	Homo sapiens stearoyl-CoA desaturase 5 (SCD5), transcript variant 1, mRNA. (from RefSeq NM_001037582)
SCFD1	107.249	0.334893	0.482035	0.472337	0.491914	0.653884	Homo sapiens sec1 family domain containing 1 (SCFD1), transcript variant 1, mRNA. (from RefSeq NM_016106)
SCFD2	70.1699	0.789818	0.423716	3.19418	0.073901	0.174239	Homo sapiens sec1 family domain containing 2 (SCFD2), mRNA. (from RefSeq NM_152540)
SCIN	38.6112	-1.06949	0.954365	1.33469	0.247972	0.4174	Homo sapiens scinderin (SCIN), transcript variant 3, non-coding RNA. (from RefSeq NR_156701)
SCLT1	28.9331	-4.08967	1.50293	9.74422	0.00179888	0.0108652	Homo sapiens sodium channel and clathrin linker 1 (SCLT1), transcript variant 1, mRNA. (from RefSeq NM_144643)
SCLY	77.8282	0.565105	0.546039	0.998366	0.317706	0.493721	Homo sapiens selenocysteine lyase (SCLY), mRNA. (from RefSeq NM_016510)
SCML1	357.367	-1.00945	1.05076	0.909634	0.340212	0.515291	Homo sapiens Scm polycomb group protein like 1 (SCML1), transcript variant 1, mRNA. (from RefSeq NM_001037540)
SCML2	171.561	-1.80804	1.06119	2.91278	0.0878805	0.197878	Homo sapiens Scm polycomb group protein like 2 (SCML2), transcript variant 2, non-coding RNA. (from RefSeq NR_033717)
SCNM1	106.263	-0.281624	0.464161	0.384589	0.535157	0.689941	Homo sapiens sodium channel modifier 1 (SCNM1), transcript variant 3, non-coding RNA. (from RefSeq NR_037937)
SCO1	218.137	0.399688	0.299431	1.74174	0.186918	0.343829	Homo sapiens synthesis of cytochrome C oxidase 1 (SCO1), mRNA; nuclear gene for mitochondrial product. (from RefSeq NM_004589)
SCO2	176.895	1.15426	0.999583	1.30867	0.252635	0.423134	Homo sapiens synthesis of cytochrome C oxidase 2 (SCO2), transcript variant 1, mRNA; nuclear gene for mitochondrial product. (from RefSeq NM_005138)
SCOC	70.4066	-3.43109	1.56513	5.5827	0.0181387	0.0592079	Homo sapiens short coiled-coil protein (SCOC), transcript variant 2, mRNA. (from RefSeq NM_001153663)
SCP2	236.079	-0.254655	0.384001	0.458597	0.49828	0.65964	Homo sapiens sterol carrier protein 2 (SCP2), transcript variant 1, mRNA. (from RefSeq NM_002979)
SCPEP1	97.5965	0.0148275	0.577484	0.000662229	0.97947	0.987253	Homo sapiens serine carboxypeptidase 1 (SCPEP1), mRNA. (from RefSeq NM_021626)
SCRIB	321.768	2.12275	0.421571	24.65	6.87458e-07	2.30438e-05	Homo sapiens scribble planar cell polarity protein (SCRIB), transcript variant 1, mRNA. (from RefSeq NM_182706)
SCRN1	142.456	0.670146	0.360479	3.22852	0.0723661	0.171989	Homo sapiens secernin 1 (SCRN1), transcript variant 2, mRNA. (from RefSeq NM_014766)
SCRN2	83.9214	1.06677	0.51884	4.1655	0.0412552	0.110892	Homo sapiens secernin 2 (SCRN2), transcript variant 1, mRNA. (from RefSeq NM_138355)
SCRN3	55.8479	-0.181227	0.613609	0.088832	0.765667	0.858883	Homo sapiens secernin 3 (SCRN3), transcript variant 1, mRNA. (from RefSeq NM_024583)
SCYL1	151.743	0.38024	0.472604	0.628965	0.427735	0.599062	Homo sapiens SCY1 like pseudokinase 1 (SCYL1), transcript variant A, mRNA. (from RefSeq NM_020680)
SCYL2	113.87	-1.01901	0.584854	3.43595	0.0637918	0.155758	Homo sapiens SCY1 like pseudokinase 2 (SCYL2), transcript variant 1, mRNA. (from RefSeq NM_017988)
SCYL3	29.6857	1.17647	0.53349	4.30403	0.0380221	0.104321	Homo sapiens SCY1 like pseudokinase 3 (SCYL3), transcript variant 1, mRNA. (from RefSeq NM_020423)
SDAD1	126.655	-1.17697	0.462447	7.32456	0.00680187	0.0286951	Homo sapiens SDA1 domain containing 1 (SDAD1), transcript variant 1, mRNA. (from RefSeq NM_018115)
SDC1	129.406	-1.45504	0.626728	6.57449	0.0103451	0.0390007	Homo sapiens syndecan 1 (SDC1), transcript variant 2, mRNA. (from RefSeq NM_002997)
SDC2	137.282	-5.50057	1.46424	27.4179	1.63903e-07	6.84016e-06	Homo sapiens syndecan 2 (SDC2), mRNA. (from RefSeq NM_002998)
SDC4	73.3608	-1.28586	1.23549	1.18034	0.277286	0.451061	Homo sapiens syndecan 4 (SDC4), mRNA. (from RefSeq NM_002999)
SDCBP	246.419	-1.98764	0.488812	21.3645	3.7974e-06	9.10392e-05	Homo sapiens syndecan binding protein (SDCBP), transcript variant 1, mRNA. (from RefSeq NM_005625)
SDCCAG8	64.7374	0.374079	0.489881	0.55776	0.455164	0.623609	Homo sapiens SHH signaling and ciliogenesis regulator SDCCAG8 (SDCCAG8), transcript variant 1, mRNA. (from RefSeq NM_006642)
SDE2	305.288	-0.322841	0.321739	1.01759	0.313091	0.489423	Homo sapiens SDE2 telomere maintenance homolog (SDE2), mRNA. (from RefSeq NM_152608)
SDF2	77.8519	1.41957	0.530519	6.52709	0.0106244	0.0398913	Homo sapiens stromal cell derived factor 2 (SDF2), transcript variant 1, mRNA. (from RefSeq NM_006923)
SDF2L1	116.346	-1.21329	1.27828	0.972854	0.323969	0.499748	Homo sapiens stromal cell derived factor 2 like 1 (SDF2L1), mRNA. (from RefSeq NM_022044)
SDF4	299.907	1.21796	0.387978	9.33177	0.00225215	0.0128141	Homo sapiens stromal cell derived factor 4 (SDF4), transcript variant 2, mRNA. (from RefSeq NM_016176)
SDHA	776.017	0.0477377	0.232301	0.0427502	0.836196	0.905635	Homo sapiens succinate dehydrogenase complex flavoprotein subunit A (SDHA), transcript variant 1, mRNA; nuclear gene for mitochondrial product. (from RefSeq NM_004168)
SDHAF1	63.9924	-3.50923	1.74191	4.47002	0.0344947	0.0966869	Homo sapiens succinate dehydrogenase complex assembly factor 1 (SDHAF1), mRNA; nuclear gene for mitochondrial product. (from RefSeq NM_001042631)
SDHAF2	53.2054	-3.25606	1.49921	5.64728	0.0174825	0.0576114	Homo sapiens succinate dehydrogenase complex assembly factor 2 (SDHAF2), mRNA; nuclear gene for mitochondrial product. (from RefSeq NM_017841)
SDHB	476.749	-0.857378	0.335476	7.29405	0.00691832	0.0290045	Homo sapiens succinate dehydrogenase complex iron sulfur subunit B (SDHB), mRNA; nuclear gene for mitochondrial product. (from RefSeq NM_003000)
SDHC	504.832	0.0209255	0.320472	0.00426541	0.947927	0.968281	Homo sapiens succinate dehydrogenase complex subunit C (SDHC), transcript variant 1, mRNA; nuclear gene for mitochondrial product. (from RefSeq NM_003001)
SDHD	203.838	-1.21987	0.624341	4.77194	0.0289272	0.0840363	Homo sapiens succinate dehydrogenase complex subunit D (SDHD), transcript variant 1, mRNA; nuclear gene for mitochondrial product. (from RefSeq NM_003002)
SDK2	73.5428	0.045308	0.687706	0.00444353	0.946853	0.967972	Homo sapiens sidekick cell adhesion molecule 2 (SDK2), mRNA. (from RefSeq NM_001144952)
SDR39U1	89.6125	-0.076369	0.729721	0.0109143	0.916795	0.951499	Homo sapiens short chain dehydrogenase/reductase family 39U member 1 (SDR39U1), transcript variant 1, mRNA. (from RefSeq NM_020195)
SEC11A	213.565	-0.838286	0.547899	2.56578	0.109199	0.23279	Homo sapiens SEC11 homolog A, signal peptidase complex subunit (SEC11A), transcript variant 2, mRNA. (from RefSeq NM_014300)
SEC11C	108.029	0.148344	0.766667	0.0369636	0.847539	0.912716	Homo sapiens SEC11 homolog C, signal peptidase complex subunit (SEC11C), transcript variant 1, mRNA. (from RefSeq NM_033280)
SEC13	570.741	0.592183	0.232576	6.29753	0.0120906	0.0437982	Homo sapiens SEC13 homolog, nuclear pore and COPII coat complex component (SEC13), transcript variant 1, mRNA. (from RefSeq NM_183352)
SEC14L1	87.0581	-0.112431	0.812371	0.0195742	0.888733	0.938134	Homo sapiens SEC14 like lipid binding 1 (SEC14L1), transcript variant 1, mRNA. (from RefSeq NM_003003)
SEC16A	444.412	0.482935	0.22015	4.72398	0.0297448	0.0860069	Homo sapiens SEC16 homolog A, endoplasmic reticulum export factor (SEC16A), transcript variant 1, mRNA. (from RefSeq NM_014866)
SEC22B	152.739	-5.6677	1.45882	31.714	1.78632e-08	1.13441e-06	Homo sapiens SEC22 homolog B, vesicle trafficking protein (SEC22B), mRNA. (from RefSeq NM_004892)
SEC23A	262.229	-0.67196	0.343787	4.17392	0.0410507	0.110422	Homo sapiens Sec23 homolog A, COPII coat complex component (SEC23A), mRNA. (from RefSeq NM_006364)
SEC23B	530.961	0.559145	1.00101	0.310406	0.577431	0.72551	Homo sapiens SEC23 homolog B, COPII coat complex component (SEC23B), transcript variant 2, mRNA. (from RefSeq NM_032985)
SEC23IP	261.561	0.220501	0.285483	0.585421	0.444195	0.614491	Homo sapiens SEC23 interacting protein (SEC23IP), transcript variant 2, non-coding RNA. (from RefSeq NR_037771)
SEC24A	167.518	-0.027116	0.308613	0.00765902	0.930262	0.958014	Homo sapiens SEC24 homolog A, COPII coat complex component (SEC24A), transcript variant 1, mRNA. (from RefSeq NM_021982)
SEC24B	136.206	-0.699222	0.436254	2.71638	0.0993233	0.216982	Homo sapiens SEC24 homolog B, COPII coat complex component (SEC24B), transcript variant 1, mRNA. (from RefSeq NM_006323)
SEC24C	343.389	-0.803698	0.310268	7.11473	0.00764533	0.0310903	Homo sapiens SEC24 homolog C, COPII coat complex component (SEC24C), transcript variant 2, mRNA. (from RefSeq NM_198597)
SEC24D	70.4177	-2.11887	0.756632	11.814	0.000587874	0.0046878	Homo sapiens SEC24 homolog D, COPII coat complex component (SEC24D), transcript variant 1, mRNA. (from RefSeq NM_014822)
SEC31A	330.369	0.837983	0.229811	12.5483	0.00039656	0.00344398	Component of the coat protein complex II (COPII) which promotes the formation of transport vesicles from the endoplasmic reticulum (ER). The coat has two main functions, the physical deformation of the endoplasmic reticulum membrane into vesicles and the selection of cargo molecules (By similarity). (from UniProt O94979)
SEC61A1	471.719	0.0447549	0.335831	0.0178941	0.893585	0.940243	Homo sapiens SEC61 translocon subunit alpha 1 (SEC61A1), mRNA. (from RefSeq NM_013336)
SEC61A2	59.1582	0.146169	0.608585	0.0575221	0.810456	0.890252	Homo sapiens SEC61 translocon subunit alpha 2 (SEC61A2), transcript variant 1, mRNA. (from RefSeq NM_018144)
SEC61B	182.708	-0.678084	0.71623	0.990206	0.319692	0.495767	Homo sapiens SEC61 translocon subunit beta (SEC61B), mRNA. (from RefSeq NM_006808)
SEC61G	178.294	-5.0457	1.47349	19.6607	9.24835e-06	0.000177033	Homo sapiens SEC61 translocon subunit gamma (SEC61G), transcript variant 1, mRNA. (from RefSeq NM_014302)
SEC62	187.947	-0.849547	0.535448	2.63069	0.104816	0.226048	Homo sapiens SEC62 homolog, preprotein translocation factor (SEC62), mRNA. (from RefSeq NM_003262)
SEC63	329.944	-0.256626	0.396642	0.421117	0.51638	0.673951	Homo sapiens SEC63 homolog, protein translocation regulator (SEC63), mRNA. (from RefSeq NM_007214)
SECISBP2	47.9748	-1.78614	1.07181	3.88927	0.0485955	0.126203	Homo sapiens SECIS binding protein 2 (SECISBP2), transcript variant 1, mRNA. (from RefSeq NM_024077)
SECISBP2L	45.065	-4.83997	1.46454	18.18	2.00981e-05	0.000329395	Homo sapiens SECIS binding protein 2 like (SECISBP2L), transcript variant 1, mRNA. (from RefSeq NM_001193489)
SEH1L	259.72	1.1746	0.355373	10.2197	0.00138951	0.0089276	Homo sapiens SEH1 like nucleoporin (SEH1L), transcript variant 1, mRNA. (from RefSeq NM_001013437)
SEL1L	95.479	0.366154	0.485354	0.546064	0.459931	0.628281	Homo sapiens SEL1L adaptor subunit of ERAD E3 ubiquitin ligase (SEL1L), transcript variant 1, mRNA. (from RefSeq NM_005065)
SELENBP1	97.2171	0.702742	0.444631	2.38496	0.122508	0.253128	Homo sapiens selenium binding protein 1 (SELENBP1), transcript variant 1, mRNA. (from RefSeq NM_003944)
SELENOF	255.884	-1.65614	0.688426	7.69039	0.00555158	0.0246915	Homo sapiens selenoprotein F (SELENOF), transcript variant 1, mRNA. (from RefSeq NM_004261)
SELENOI	131.451	-1.39806	0.604909	6.45723	0.0110502	0.0411356	Homo sapiens selenoprotein I (SELENOI), transcript variant 2, non-coding RNA. (from RefSeq NR_137633)
SELENOK	51.0844	-4.24457	1.50765	10.5617	0.00115456	0.00781807	Homo sapiens selenoprotein K (SELENOK), mRNA. (from RefSeq NM_021237)
SELENOO	80.458	0.669601	1.06812	0.39048	0.532047	0.68726	Homo sapiens selenoprotein O (SELENOO), mRNA; nuclear gene for mitochondrial product. (from RefSeq NM_031454)
SELENOS	129.998	-1.88823	0.814741	7.03364	0.00799925	0.0322232	Homo sapiens selenoprotein S (SELENOS), transcript variant 1, mRNA. (from RefSeq NM_018445)
SEM1	314.917	-1.42437	0.719479	4.87391	0.0272656	0.0803435	Homo sapiens SEM1 26S proteasome complex subunit (SEM1), transcript variant 5, mRNA. (from RefSeq NM_006304)
SEMA3A	22.1834	1.10644	0.631299	2.84545	0.0916327	0.204278	Homo sapiens semaphorin 3A (SEMA3A), mRNA. (from RefSeq NM_006080)
SEMA3C	64.93	-0.0384751	0.553722	0.0048136	0.944687	0.967009	Homo sapiens semaphorin 3C (SEMA3C), transcript variant 2, mRNA. (from RefSeq NM_006379)
SEMA6A	104.318	-0.534493	0.697708	0.643757	0.422354	0.594038	Homo sapiens semaphorin 6A (SEMA6A), transcript variant 2, mRNA. (from RefSeq NM_020796)
SEMA6D	26.6611	0.423534	0.702133	0.35014	0.554034	0.705688	Homo sapiens semaphorin 6D (SEMA6D), transcript variant 9, mRNA. (from RefSeq NM_001358352)
SENP1	61.5905	0.00821756	0.549526	0.000225015	0.988032	0.99165	Homo sapiens SUMO specific peptidase 1 (SENP1), transcript variant 1, mRNA. (from RefSeq NM_001267594)
SENP3	242.76	0.962376	0.389294	5.69509	0.0170124	0.056338	Homo sapiens SUMO specific peptidase 3 (SENP3), mRNA. (from RefSeq NM_015670)
SENP3-EIF4A1	198.012	-0.146679	0.54763	0.073028	0.786978	0.874065	Homo sapiens SENP3-EIF4A1 readthrough (NMD candidate) (SENP3-EIF4A1), long non-coding RNA. (from RefSeq NR_037926)
SENP5	74.226	0.226272	0.74325	0.0899347	0.76426	0.858084	Homo sapiens SUMO specific peptidase 5 (SENP5), transcript variant 1, mRNA. (from RefSeq NM_152699)
SENP6	113.261	-1.55089	0.837781	4.1526	0.0415707	0.111538	Homo sapiens SUMO specific peptidase 6 (SENP6), transcript variant 1, mRNA. (from RefSeq NM_015571)
SENP7	21.1092	0.425416	0.692827	0.35333	0.552234	0.704278	Homo sapiens SUMO specific peptidase 7 (SENP7), transcript variant 1, mRNA. (from RefSeq NM_020654)
SEPHS1	187.859	0.965456	0.343401	7.31569	0.00683553	0.028755	Homo sapiens selenophosphate synthetase 1 (SEPHS1), transcript variant 5, non-coding RNA. (from RefSeq NR_164738)
SEPHS2	163.762	1.12337	0.536802	4.16252	0.0413278	0.111007	Homo sapiens selenophosphate synthetase 2 (SEPHS2), mRNA. (from RefSeq NM_012248)
SEPTIN10	88	0.671973	0.482082	1.81753	0.177608	0.331081	Homo sapiens septin 10 (SEPTIN10), transcript variant 1, mRNA. (from RefSeq NM_144710)
SEPTIN11	323.472	0.874578	0.265355	10.2833	0.00134241	0.00871354	Homo sapiens septin 11 (SEPTIN11), transcript variant 2, mRNA. (from RefSeq NM_018243)
SEPTIN2	649.118	0.51429	0.194921	6.61887	0.0100904	0.0382351	Homo sapiens septin 2 (SEPTIN2), transcript variant 4, mRNA. (from RefSeq NM_004404)
SEPTIN6	156.395	-0.156375	0.979065	0.0253837	0.873415	0.928434	Homo sapiens septin 6 (SEPTIN6), transcript variant I, mRNA. (from RefSeq NM_145799)
SEPTIN7	271.622	-0.426073	0.345664	1.56268	0.211273	0.373802	Homo sapiens septin 7 (SEPTIN7), transcript variant 1, mRNA. (from RefSeq NM_001788)
SEPTIN8	203.122	0.940433	0.383593	5.76599	0.0163393	0.0545477	Homo sapiens septin 8 (SEPTIN8), transcript variant 1, mRNA. (from RefSeq NM_001098811)
SEPTIN9	299.371	0.526453	0.322156	2.62908	0.104923	0.226147	Homo sapiens septin 9 (SEPTIN9), transcript variant 1, mRNA. (from RefSeq NM_001113491)
SERBP1	2510.73	-1.14354	0.170786	46.7284	8.15373e-12	1.25839e-09	Homo sapiens SERPINE1 mRNA binding protein 1 (SERBP1), transcript variant 3, mRNA. (from RefSeq NM_001018069)
SERINC1	332.796	-0.689302	0.369002	3.70333	0.0543039	0.137223	Homo sapiens serine incorporator 1 (SERINC1), mRNA. (from RefSeq NM_020755)
SERINC3	179.507	-0.815491	1.09167	0.570819	0.449934	0.618847	Homo sapiens serine incorporator 3 (SERINC3), transcript variant 1, mRNA. (from RefSeq NM_006811)
SERP1	69.3072	-0.190416	0.830945	0.0542423	0.815839	0.893358	Homo sapiens stress associated endoplasmic reticulum protein 1 (SERP1), mRNA. (from RefSeq NM_014445)
SERPINB1	80.7989	1.05622	0.548622	3.59493	0.057956	0.144461	Homo sapiens serpin family B member 1 (SERPINB1), transcript variant 3, non-coding RNA. (from RefSeq NR_073112)
SERPINB6	214.315	-1.04836	0.669066	2.72138	0.0990122	0.216612	Homo sapiens serpin family B member 6 (SERPINB6), transcript variant 12, non-coding RNA. (from RefSeq NR_164657)
SERPINE2	107.881	-0.271283	0.504481	0.302748	0.582165	0.728862	Homo sapiens serpin family E member 2 (SERPINE2), transcript variant 2, mRNA. (from RefSeq NM_001136528)
SERPINH1	400.55	-0.0331231	0.294869	0.0127034	0.910261	0.948279	Homo sapiens serpin family H member 1 (SERPINH1), transcript variant 2, mRNA. (from RefSeq NM_001235)
SERTAD1	94.7467	-3.46122	1.87369	3.72649	0.0535558	0.135917	Homo sapiens SERTA domain containing 1 (SERTAD1), mRNA. (from RefSeq NM_013376)
SESN1	109.851	-0.0176617	0.488399	0.00128928	0.971357	0.982766	Homo sapiens sestrin 1 (SESN1), transcript variant 1, mRNA. (from RefSeq NM_014454)
SESN2	171.456	-0.0493376	0.482872	0.0105888	0.918041	0.952347	Homo sapiens sestrin 2 (SESN2), mRNA. (from RefSeq NM_031459)
SESN3	83.6075	-1.23324	0.904644	2.29341	0.129924	0.264104	Homo sapiens sestrin 3 (SESN3), transcript variant 1, mRNA. (from RefSeq NM_144665)
SET	1691.98	-0.710114	0.245498	8.52639	0.00350032	0.0176252	Homo sapiens SET nuclear proto-oncogene (SET), transcript variant 2, mRNA. (from RefSeq NM_003011)
SETD1A	160.535	1.68823	0.48136	11.9444	0.000548119	0.00444054	Homo sapiens SET domain containing 1A, histone lysine methyltransferase (SETD1A), mRNA. (from RefSeq NM_014712)
SETD1B	105.959	1.66119	0.53862	8.91814	0.00282352	0.0151023	Homo sapiens SET domain containing 1B, histone lysine methyltransferase (SETD1B), mRNA. (from RefSeq NM_001353345)
SETD2	128.567	-0.249687	0.389141	0.41166	0.521128	0.678691	Homo sapiens SET domain containing 2, histone lysine methyltransferase (SETD2), transcript variant 3, non-coding RNA. (from RefSeq NR_146158)
SETD3	121.281	-0.476188	0.532172	0.854472	0.35529	0.530323	Homo sapiens SET domain containing 3, actin histidine methyltransferase (SETD3), transcript variant 1, mRNA. (from RefSeq NM_032233)
SETD4	32.9008	-0.745073	1.02659	0.557951	0.455087	0.623609	Homo sapiens SET domain containing 4 (SETD4), transcript variant 1, mRNA. (from RefSeq NM_017438)
SETD5	100.206	1.04932	0.452135	4.89122	0.0269937	0.079669	Homo sapiens SET domain containing 5 (SETD5), transcript variant 1, mRNA. (from RefSeq NM_001080517)
SETD6	104.227	-1.1337	0.885382	1.99762	0.157547	0.30315	Homo sapiens SET domain containing 6, protein lysine methyltransferase (SETD6), transcript variant 1, mRNA. (from RefSeq NM_001160305)
SETD7	93.1595	0.244287	0.539041	0.201704	0.653349	0.782696	Homo sapiens SET domain containing 7, histone lysine methyltransferase (SETD7), transcript variant 1, mRNA. (from RefSeq NM_030648)
SETDB1	183.317	-0.12004	0.283748	0.182004	0.669657	0.795003	SET domain bifurcated 1 (from HGNC SETDB1)
SETMAR	25.5329	-3.50266	1.56048	5.88987	0.0152282	0.0519625	Homo sapiens SET domain and mariner transposase fusion gene (SETMAR), transcript variant 1, mRNA. (from RefSeq NM_006515)
SETSIP	599.582	-0.625492	0.314024	4.10727	0.0426991	0.113578	Homo sapiens SET like protein (SETSIP), mRNA. (from RefSeq NM_001287737)
SETX	150.145	-0.0512423	0.366129	0.0194802	0.888999	0.938134	Homo sapiens senataxin (SETX), transcript variant 1, mRNA. (from RefSeq NM_015046)
SEZ6L2	72.6407	-0.515956	0.714113	0.561615	0.45361	0.622221	seizure related 6 homolog like 2 (from HGNC SEZ6L2)
SF1	861.487	-1.06301	0.24866	18.7164	1.5167e-05	0.000267517	Homo sapiens splicing factor 1 (SF1), transcript variant 1, mRNA. (from RefSeq NM_004630)
SF3A1	869.837	-0.517479	1.06782	0.234298	0.628355	0.764344	Homo sapiens splicing factor 3a subunit 1 (SF3A1), mRNA. (from RefSeq NM_005877)
SF3A2	711.722	-1.291	0.482628	7.11441	0.00764668	0.0310903	Homo sapiens splicing factor 3a subunit 2 (SF3A2), mRNA. (from RefSeq NM_007165)
SF3A3	704.496	-0.867939	0.22199	16.0317	6.22901e-05	0.000819619	Homo sapiens splicing factor 3a subunit 3 (SF3A3), transcript variant 1, mRNA. (from RefSeq NM_006802)
SF3B1	933.518	-0.4416	0.214394	4.20579	0.0402862	0.108959	Homo sapiens splicing factor 3b subunit 1 (SF3B1), transcript variant 1, mRNA. (from RefSeq NM_012433)
SF3B2	958.321	-0.758507	0.239954	10.0692	0.00150771	0.00948144	Homo sapiens splicing factor 3b subunit 2 (SF3B2), mRNA. (from RefSeq NM_006842)
SF3B3	1738	0.771982	0.316306	5.90478	0.0150999	0.0516674	Homo sapiens splicing factor 3b subunit 3 (SF3B3), mRNA. (from RefSeq NM_012426)
SF3B4	555.826	-0.187548	0.355175	0.280654	0.596273	0.738784	Homo sapiens splicing factor 3b subunit 4 (SF3B4), mRNA. (from RefSeq NM_005850)
SF3B5	385.292	-1.00441	0.491452	4.60002	0.0319716	0.0907456	Homo sapiens splicing factor 3b subunit 5 (SF3B5), mRNA. (from RefSeq NM_031287)
SF3B6	212.851	-0.780825	0.524809	2.42043	0.119762	0.249423	Homo sapiens splicing factor 3b subunit 6 (SF3B6), mRNA. (from RefSeq NM_016047)
SFI1	51.8152	1.8565	1.00806	3.20205	0.0735461	0.1739	Homo sapiens SFI1 centrin binding protein (SFI1), transcript variant 1, mRNA. (from RefSeq NM_001007467)
SFPQ	2199.88	-0.895963	0.356068	6.28134	0.0122016	0.0440889	Homo sapiens splicing factor proline and glutamine rich (SFPQ), transcript variant 1, mRNA. (from RefSeq NM_005066)
SFRP1	57.302	-0.282663	0.840615	0.116482	0.732882	0.837276	Homo sapiens secreted frizzled related protein 1 (SFRP1), mRNA. (from RefSeq NM_003012)
SFSWAP	177.348	0.17019	0.308811	0.300399	0.583632	0.729467	Homo sapiens splicing factor SWAP (SFSWAP), transcript variant 2, mRNA. (from RefSeq NM_004592)
SFT2D2	95.0021	0.0986692	0.599443	0.0267069	0.870186	0.9264	Homo sapiens SFT2 domain containing 2 (SFT2D2), mRNA. (from RefSeq NM_199344)
SFXN1	433.952	-0.0836269	0.275361	0.0938337	0.759359	0.855303	Homo sapiens sideroflexin 1 (SFXN1), transcript variant 1, mRNA. (from RefSeq NM_022754)
SFXN2	135.876	0.0214574	0.434006	0.00246168	0.960429	0.97507	Homo sapiens sideroflexin 2 (SFXN2), transcript variant 1, mRNA. (from RefSeq NM_178858)
SFXN4	149.86	0.0142074	0.526924	0.00073068	0.978435	0.987134	Homo sapiens sideroflexin 4 (SFXN4), transcript variant 2, non-coding RNA. (from RefSeq NR_110305)
SGCE	137.789	0.0265244	0.467978	0.003224	0.95472	0.972311	Homo sapiens sarcoglycan epsilon (SGCE), transcript variant 2, mRNA. (from RefSeq NM_003919)
SGF29	63.9591	-0.194937	0.538517	0.134867	0.713438	0.826709	Homo sapiens SAGA complex associated factor 29 (SGF29), mRNA. (from RefSeq NM_138414)
SGO1	80.7425	-0.0801164	0.563569	0.0199738	0.88761	0.938015	Homo sapiens shugoshin 1 (SGO1), transcript variant 1, mRNA. (from RefSeq NM_001199251)
SGO2	82.2349	-0.96948	0.553101	3.14265	0.0762698	0.178123	Homo sapiens shugoshin 2 (SGO2), transcript variant 1, mRNA. (from RefSeq NM_152524)
SGPL1	106.856	0.0806283	0.542045	0.0219401	0.882247	0.93447	Homo sapiens sphingosine-1-phosphate lyase 1 (SGPL1), mRNA. (from RefSeq NM_003901)
SGPP1	78.9527	-0.547322	0.694344	0.666442	0.414295	0.58705	Homo sapiens sphingosine-1-phosphate phosphatase 1 (SGPP1), mRNA. (from RefSeq NM_030791)
SGSH	86.9649	0.528196	0.50638	1.05429	0.30452	0.479976	Homo sapiens N-sulfoglucosamine sulfohydrolase (SGSH), transcript variant 3, mRNA. (from RefSeq NM_001352922)
SGSM3	88.9041	2.68387	0.954375	7.46953	0.00627521	0.0270429	Homo sapiens small G protein signaling modulator 3 (SGSM3), transcript variant 16, non-coding RNA. (from RefSeq NR_146415)
SGTA	389.971	-0.751624	0.387377	3.99298	0.0456902	0.119856	Homo sapiens small glutamine rich tetratricopeptide repeat containing alpha (SGTA), mRNA. (from RefSeq NM_003021)
SGTB	85.6372	-1.0889	0.629899	3.38145	0.0659339	0.159536	Homo sapiens small glutamine rich tetratricopeptide repeat containing beta (SGTB), mRNA. (from RefSeq NM_019072)
SH2D4A	52.5783	-2.3793	0.855115	13.0696	0.00030012	0.00277162	Homo sapiens SH2 domain containing 4A (SH2D4A), transcript variant 6, non-coding RNA. (from RefSeq NR_156444)
SH3BP1	48.8197	1.3194	0.956495	1.86055	0.172562	0.324369	Homo sapiens SH3 domain binding protein 1 (SH3BP1), transcript variant 1, mRNA. (from RefSeq NM_018957)
SH3BP4	84.2946	1.83542	0.403622	18.6854	1.54158e-05	0.000269976	Homo sapiens SH3 domain binding protein 4 (SH3BP4), transcript variant 1, mRNA. (from RefSeq NM_014521)
SH3BP5	78.3842	-1.56542	0.880139	4.25311	0.0391786	0.106581	Homo sapiens SH3 domain binding protein 5 (SH3BP5), transcript variant 1, mRNA. (from RefSeq NM_004844)
SH3D19	48.8366	-1.2426	0.890286	2.4365	0.11854	0.247714	Homo sapiens SH3 domain containing 19 (SH3D19), transcript variant 6, mRNA. (from RefSeq NM_001378122)
SH3GL1	226.367	0.801141	1.03709	0.597677	0.439466	0.611088	Homo sapiens SH3 domain containing GRB2 like 1, endophilin A2 (SH3GL1), transcript variant 1, mRNA. (from RefSeq NM_003025)
SH3GLB1	136.688	-2.22594	0.792635	11.2095	0.000813814	0.00607941	Homo sapiens SH3 domain containing GRB2 like, endophilin B1 (SH3GLB1), transcript variant 1, mRNA. (from RefSeq NM_016009)
SH3GLB2	185.875	-0.779499	0.655366	1.60121	0.205732	0.367244	Homo sapiens SH3 domain containing GRB2 like, endophilin B2 (SH3GLB2), transcript variant 2, mRNA. (from RefSeq NM_020145)
SH3PXD2B	37.6031	-3.02797	1.41134	7.72949	0.00543262	0.0243631	Homo sapiens SH3 and PX domains 2B (SH3PXD2B), transcript variant 1, mRNA. (from RefSeq NM_001017995)
SHC1	57.0314	0.739691	0.673455	1.13254	0.287235	0.461169	Homo sapiens SHC adaptor protein 1 (SHC1), transcript variant 3, mRNA. (from RefSeq NM_001130040)
SHCBP1	157.126	-0.127015	0.485359	0.0682454	0.793909	0.878852	Homo sapiens SHC binding and spindle associated 1 (SHCBP1), transcript variant 4, non-coding RNA. (from RefSeq NR_136738)
SHKBP1	311.286	0.690388	1.01523	0.458849	0.498163	0.65964	Homo sapiens SH3KBP1 binding protein 1 (SHKBP1), mRNA. (from RefSeq NM_138392)
SHMT1	283.591	-0.578596	0.336043	3.15498	0.0756957	0.177229	Homo sapiens serine hydroxymethyltransferase 1 (SHMT1), transcript variant 1, mRNA. (from RefSeq NM_004169)
SHMT2	1493.55	0.91018	0.211782	18.2444	1.94293e-05	0.000320466	Homo sapiens serine hydroxymethyltransferase 2 (SHMT2), transcript variant 1, mRNA; nuclear gene for mitochondrial product. (from RefSeq NM_005412)
SHOC2	85.7986	-1.13632	0.915934	1.83324	0.175746	0.328603	Homo sapiens SHOC2 leucine rich repeat scaffold protein (SHOC2), transcript variant 1, mRNA. (from RefSeq NM_007373)
SHPK	66.6206	0.657295	0.548962	1.34484	0.246183	0.414859	Homo sapiens sedoheptulokinase (SHPK), mRNA. (from RefSeq NM_013276)
SHPRH	114.99	0.515702	0.334107	2.27212	0.13172	0.266461	Homo sapiens SNF2 histone linker PHD RING helicase (SHPRH), transcript variant 1, mRNA. (from RefSeq NM_001042683)
SHQ1	91.8844	0.157931	0.433664	0.130492	0.717922	0.829003	Homo sapiens SHQ1, H/ACA ribonucleoprotein assembly factor (SHQ1), mRNA. (from RefSeq NM_018130)
SHROOM1	32.835	1.69934	0.720213	5.08864	0.0240831	0.0727488	Homo sapiens shroom family member 1 (SHROOM1), transcript variant 1, mRNA. (from RefSeq NM_001172700)
SHROOM3	64.9625	-1.11709	0.693051	3.09798	0.0783895	0.181528	Homo sapiens shroom family member 3 (SHROOM3), mRNA. (from RefSeq NM_020859)
SHTN1	144.754	-0.139042	0.407058	0.117909	0.731314	0.836432	Homo sapiens shootin 1 (SHTN1), transcript variant 1, mRNA. (from RefSeq NM_001127211)
SIAE	55.5123	-1.95005	1.05209	5.20175	0.0225642	0.0693016	Homo sapiens sialic acid acetylesterase (SIAE), transcript variant 1, mRNA. (from RefSeq NM_170601)
SIGMAR1	300.819	-0.682689	0.662705	1.14607	0.284374	0.458364	Homo sapiens sigma non-opioid intracellular receptor 1 (SIGMAR1), transcript variant 11, non-coding RNA. (from RefSeq NR_104108)
SIK1	55.7513	-1.45654	1.4999	1.03409	0.3092	0.485492	Homo sapiens salt inducible kinase 1 (SIK1), mRNA. (from RefSeq NM_173354)
SIK2	68.3991	1.4107	0.400528	10.9391	0.00094154	0.00677178	Homo sapiens salt inducible kinase 2 (SIK2), mRNA. (from RefSeq NM_015191)
SIK3	67.2683	1.7455	0.398849	17.527	2.83256e-05	0.000435344	Homo sapiens SIK family kinase 3 (SIK3), transcript variant 4, mRNA. (from RefSeq NM_001366686)
SIL1	93.9881	-2.33295	1.05864	7.88503	0.00498457	0.0229068	Homo sapiens SIL1 nucleotide exchange factor (SIL1), transcript variant 2, mRNA. (from RefSeq NM_022464)
SIMC1	147.545	-0.837526	0.453526	3.68103	0.055035	0.13828	Homo sapiens SUMO interacting motifs containing 1 (SIMC1), transcript variant 1, mRNA. (from RefSeq NM_001308195)
SIN3A	274.283	-1.87433	0.378924	33.0014	9.20919e-09	6.4973e-07	Homo sapiens SIN3 transcription regulator family member A (SIN3A), transcript variant 2, mRNA. (from RefSeq NM_015477)
SIN3B	136.202	-0.387272	0.996754	0.153425	0.695284	0.813434	Homo sapiens SIN3 transcription regulator family member B (SIN3B), transcript variant 2, mRNA. (from RefSeq NM_001297595)
SINHCAF	270.057	-2.19788	0.579656	18.2617	1.92537e-05	0.000319802	Homo sapiens SIN3-HDAC complex associated factor (SINHCAF), transcript variant 2, mRNA. (from RefSeq NM_021238)
SIPA1L1	40.8411	-0.269581	0.693884	0.157684	0.691298	0.810591	Stimulates the GTPase activity of RAP2A. Promotes reorganization of the actin cytoskeleton and recruits DLG4 to F- actin. Contributes to the regulation of dendritic spine morphogenesis (By similarity). (from UniProt O43166)
SIPA1L3	120.142	-0.471917	1.13208	0.175164	0.675563	0.79929	Homo sapiens signal induced proliferation associated 1 like 3 (SIPA1L3), mRNA. (from RefSeq NM_015073)
SIRT1	150.172	1.14898	0.37046	9.08246	0.00258072	0.014172	Homo sapiens sirtuin 1 (SIRT1), transcript variant 1, mRNA. (from RefSeq NM_012238)
SIRT2	155.963	0.163988	1.07091	0.0238935	0.877156	0.931233	Homo sapiens sirtuin 2 (SIRT2), transcript variant 1, mRNA. (from RefSeq NM_012237)
SIRT5	37.2377	-3.3792	1.49033	6.28142	0.012201	0.0440889	Homo sapiens sirtuin 5 (SIRT5), transcript variant 1, mRNA; nuclear gene for mitochondrial product. (from RefSeq NM_012241)
SIRT6	67.1149	1.04828	0.987921	1.1048	0.293216	0.467631	Homo sapiens sirtuin 6 (SIRT6), transcript variant 1, mRNA. (from RefSeq NM_016539)
SIRT7	30.7862	-3.24545	1.4877	5.75011	0.0164876	0.0549438	Homo sapiens sirtuin 7 (SIRT7), mRNA. (from RefSeq NM_016538)
SIVA1	225.156	-1.20812	0.803164	2.72824	0.0985878	0.215949	Homo sapiens SIVA1 apoptosis inducing factor (SIVA1), transcript variant 1, mRNA. (from RefSeq NM_006427)
SIX1	133.196	-1.26371	0.555207	5.86283	0.0154639	0.0524451	Homo sapiens SIX homeobox 1 (SIX1), mRNA. (from RefSeq NM_005982)
SIX4	51.476	-0.522768	0.650056	0.704448	0.401293	0.576024	Homo sapiens SIX homeobox 4 (SIX4), mRNA. (from RefSeq NM_017420)
SIX5	67.7053	-4.46507	1.72789	7.42638	0.00642744	0.0275575	Homo sapiens SIX homeobox 5 (SIX5), mRNA. (from RefSeq NM_175875)
SKA1	53.1819	-0.214317	0.774318	0.0769986	0.781407	0.869496	Homo sapiens spindle and kinetochore associated complex subunit 1 (SKA1), transcript variant 2, mRNA. (from RefSeq NM_145060)
SKA2	93.1	-0.0576527	0.840699	0.00462724	0.945767	0.967579	Homo sapiens spindle and kinetochore associated complex subunit 2 (SKA2), transcript variant 1, mRNA. (from RefSeq NM_182620)
SKA3	80.9537	-2.60852	1.06456	10.1586	0.00143633	0.00914902	Homo sapiens spindle and kinetochore associated complex subunit 3 (SKA3), transcript variant 1, mRNA. (from RefSeq NM_145061)
SKAP2	140.492	-0.902246	0.4808	3.88491	0.048722	0.126377	Homo sapiens src kinase associated phosphoprotein 2 (SKAP2), transcript variant 1, mRNA. (from RefSeq NM_003930)
SKI	223.294	0.483242	0.615632	0.595741	0.440208	0.611487	Homo sapiens SKI proto-oncogene (SKI), mRNA. (from RefSeq NM_003036)
SKIC2	230.839	0.961187	0.300466	9.68755	0.0018552	0.0111012	Homo sapiens Ski2 like RNA helicase (SKIV2L), mRNA. (from RefSeq NM_006929)
SKIC3	307.12	0.350337	0.325865	1.12724	0.288365	0.462082	Homo sapiens tetratricopeptide repeat domain 37 (TTC37), mRNA. (from RefSeq NM_014639)
SKIC8	250.106	0.930868	0.27149	11.1243	0.000852061	0.00631838	Homo sapiens WD repeat domain 61 (WDR61), transcript variant 2, mRNA. (from RefSeq NM_025234)
SKIL	52.4049	-0.287741	0.674006	0.18538	0.66679	0.792616	Homo sapiens SKI like proto-oncogene (SKIL), transcript variant 1, mRNA. (from RefSeq NM_005414)
SKP1	923.405	-0.90308	0.29465	9.96301	0.00159717	0.00992602	Homo sapiens S-phase kinase associated protein 1 (SKP1), transcript variant 2, mRNA. (from RefSeq NM_170679)
SKP2	331.064	0.456025	0.294912	2.27754	0.13126	0.265748	Homo sapiens S-phase kinase associated protein 2 (SKP2), transcript variant 1, mRNA. (from RefSeq NM_005983)
SLAIN1	107.036	0.16247	0.620497	0.0674738	0.795051	0.879985	Homo sapiens SLAIN motif family member 1 (SLAIN1), transcript variant 3, mRNA. (from RefSeq NM_001242868)
SLAIN2	47.2737	-1.63888	1.0719	3.21367	0.0730256	0.173278	Homo sapiens SLAIN motif family member 2 (SLAIN2), mRNA. (from RefSeq NM_020846)
SLBP	318.544	-0.547203	0.303115	3.47597	0.0622662	0.15289	Homo sapiens stem-loop binding protein (SLBP), transcript variant 1, mRNA. (from RefSeq NM_006527)
SLC11A2	87.3597	0.195399	0.540974	0.126604	0.72198	0.830775	Homo sapiens solute carrier family 11 member 2 (SLC11A2), transcript variant 8, non-coding RNA. (from RefSeq NR_033421)
SLC12A2	275.011	-0.0790995	0.403212	0.0385517	0.844339	0.910593	Homo sapiens solute carrier family 12 member 2 (SLC12A2), transcript variant 3, non-coding RNA. (from RefSeq NR_046207)
SLC12A4	73.8158	1.12096	0.496566	4.90937	0.0267113	0.0790246	Homo sapiens solute carrier family 12 member 4 (SLC12A4), transcript variant 1, mRNA. (from RefSeq NM_005072)
SLC12A6	43.9033	-2.97207	1.37738	8.49703	0.00355726	0.0177899	Homo sapiens solute carrier family 12 member 6 (SLC12A6), transcript variant 7, mRNA. (from RefSeq NM_001365088)
SLC12A7	92.5727	1.61959	0.514563	9.15066	0.00248628	0.0138692	Homo sapiens solute carrier family 12 member 7 (SLC12A7), mRNA. (from RefSeq NM_006598)
SLC12A9	73.3132	1.13226	0.546315	4.05514	0.0440371	0.11626	Homo sapiens solute carrier family 12 member 9 (SLC12A9), transcript variant 1, mRNA. (from RefSeq NM_020246)
SLC15A4	77.6798	-0.351172	0.708862	0.259908	0.610183	0.749873	Homo sapiens solute carrier family 15 member 4 (SLC15A4), mRNA. (from RefSeq NM_145648)
SLC16A1	1091.81	0.237547	0.183212	1.65719	0.197984	0.356766	Homo sapiens solute carrier family 16 member 1 (SLC16A1), transcript variant 1, mRNA. (from RefSeq NM_003051)
SLC16A10	101.193	1.38094	0.461759	7.95488	0.00479579	0.0222184	Homo sapiens solute carrier family 16 member 10 (SLC16A10), mRNA. (from RefSeq NM_018593)
SLC16A2	84.2182	-0.0405135	1.04454	0.0015489	0.968606	0.981323	Homo sapiens solute carrier family 16 member 2 (SLC16A2), mRNA. (from RefSeq NM_006517)
SLC19A1	379.847	0.615052	1.06712	0.332043	0.564459	0.7143	Homo sapiens solute carrier family 19 member 1 (SLC19A1), transcript variant 1, mRNA. (from RefSeq NM_194255)
SLC1A1	57.2392	-0.275493	0.740127	0.144876	0.703481	0.819014	Homo sapiens solute carrier family 1 member 1 (SLC1A1), mRNA. (from RefSeq NM_004170)
SLC1A3	177.197	-0.829806	0.377828	5.27834	0.0215924	0.0671859	Homo sapiens solute carrier family 1 member 3 (SLC1A3), transcript variant GLAST, mRNA. (from RefSeq NM_004172)
SLC1A4	77.2194	0.667668	0.445673	2.12785	0.144643	0.284147	Homo sapiens solute carrier family 1 member 4 (SLC1A4), transcript variant 1, mRNA. (from RefSeq NM_003038)
SLC1A5	1933.77	-0.6682	1.12194	0.352312	0.552807	0.70461	Homo sapiens solute carrier family 1 member 5 (SLC1A5), transcript variant 1, mRNA. (from RefSeq NM_005628)
SLC20A1	125.972	1.43152	0.458248	8.8517	0.00292817	0.015509	Homo sapiens solute carrier family 20 member 1 (SLC20A1), mRNA. (from RefSeq NM_005415)
SLC22A2	2.08687	-1.14974	3.62228	0.0999037	0.751945	0.848802	Homo sapiens solute carrier family 22 member 2 (SLC22A2), mRNA. (from RefSeq NM_003058)
SLC23A2	130.339	-1.53534	1.14475	1.77436	0.182844	0.338204	Homo sapiens solute carrier family 23 member 2 (SLC23A2), transcript variant 1, mRNA. (from RefSeq NM_005116)
SLC25A1	550.063	1.04655	1.07449	0.92998	0.334868	0.509594	Homo sapiens solute carrier family 25 member 1 (SLC25A1), transcript variant 1, mRNA; nuclear gene for mitochondrial product. (from RefSeq NM_005984)
SLC25A10	179.125	1.08125	0.485508	4.44041	0.0350978	0.0978564	Homo sapiens solute carrier family 25 member 10 (SLC25A10), transcript variant 2, mRNA; nuclear gene for mitochondrial product. (from RefSeq NM_012140)
SLC25A11	374.255	1.06302	0.347144	8.98786	0.00271779	0.0146638	Homo sapiens solute carrier family 25 member 11 (SLC25A11), transcript variant 1, mRNA; nuclear gene for mitochondrial product. (from RefSeq NM_003562)
SLC25A12	51.4492	0.365241	0.532652	0.452107	0.501336	0.661307	Homo sapiens solute carrier family 25 member 12 (SLC25A12), transcript variant 2, non-coding RNA. (from RefSeq NR_047549)
SLC25A13	252.091	0.745256	0.322486	5.17087	0.0229687	0.0701948	Homo sapiens solute carrier family 25 member 13 (SLC25A13), transcript variant 3, non-coding RNA. (from RefSeq NR_027662)
SLC25A17	133.3	1.13394	0.94642	1.42253	0.232988	0.399717	Homo sapiens solute carrier family 25 member 17 (SLC25A17), transcript variant 1, mRNA. (from RefSeq NM_006358)
SLC25A24	92.723	-0.526527	0.568918	0.933102	0.334058	0.509198	Homo sapiens solute carrier family 25 member 24 (SLC25A24), transcript variant 1, mRNA; nuclear gene for mitochondrial product. (from RefSeq NM_013386)
SLC25A25	34.6902	-1.0272	1.12945	0.939504	0.332405	0.507723	Homo sapiens solute carrier family 25 member 25 (SLC25A25), transcript variant 6, mRNA; nuclear gene for mitochondrial product. (from RefSeq NM_001330988)
SLC25A3	1658.72	0.685416	0.165561	17.0211	3.69674e-05	0.000535919	Homo sapiens solute carrier family 25 member 3 (SLC25A3), transcript variant 3, mRNA; nuclear gene for mitochondrial product. (from RefSeq NM_213611)
SLC25A32	63.6069	-0.405458	0.658031	0.405695	0.524163	0.681108	Homo sapiens solute carrier family 25 member 32 (SLC25A32), transcript variant 1, mRNA; nuclear gene for mitochondrial product. (from RefSeq NM_030780)
SLC25A4	179.283	0.798386	0.418749	3.57935	0.0585022	0.145577	Homo sapiens solute carrier family 25 member 4 (SLC25A4), mRNA. (from RefSeq NM_001151)
SLC25A46	116.657	0.0802309	0.519471	0.0236007	0.877905	0.931603	Homo sapiens solute carrier family 25 member 46 (SLC25A46), transcript variant 4, non-coding RNA. (from RefSeq NR_138151)
SLC25A5	2095.11	0.232043	1.11061	0.0436145	0.834573	0.904895	Homo sapiens solute carrier family 25 member 5 (SLC25A5), mRNA. (from RefSeq NM_001152)
SLC25A6	1204.48	0.667555	1.13124	0.34603	0.556369	0.707122	Homo sapiens solute carrier family 25 member 6 (SLC25A6), mRNA. (from RefSeq NM_001636)
SLC26A2	71.6292	1.59366	0.532433	8.19401	0.00420289	0.0200581	Homo sapiens solute carrier family 26 member 2 (SLC26A2), mRNA. (from RefSeq NM_000112)
SLC26A6	45.8022	0.686773	0.569017	1.35481	0.244438	0.413047	Homo sapiens solute carrier family 26 member 6 (SLC26A6), transcript variant 1, mRNA. (from RefSeq NM_022911)
SLC27A2	140.986	0.440057	0.343049	1.55849	0.211886	0.374619	Homo sapiens solute carrier family 27 member 2 (SLC27A2), transcript variant 1, mRNA. (from RefSeq NM_003645)
SLC27A3	62.5504	0.642643	0.513891	1.50389	0.220074	0.384083	Homo sapiens solute carrier family 27 member 3 (SLC27A3), transcript variant 3, non-coding RNA. (from RefSeq NR_145826)
SLC27A4	103.038	2.45047	0.603827	16.1973	5.70744e-05	0.000764842	Homo sapiens solute carrier family 27 member 4 (SLC27A4), mRNA. (from RefSeq NM_005094)
SLC29A1	496.291	-0.0358574	0.311546	0.0134097	0.907811	0.947059	Homo sapiens solute carrier family 29 member 1 (Augustine blood group) (SLC29A1), transcript variant 7, mRNA. (from RefSeq NM_001372327)
SLC29A2	50.2075	-2.05133	1.42769	2.7656	0.0963105	0.2119	Homo sapiens solute carrier family 29 member 2 (SLC29A2), transcript variant 2, mRNA. (from RefSeq NM_001532)
SLC2A1	474.927	0.828376	0.29094	7.97482	0.00474325	0.0220578	Homo sapiens solute carrier family 2 member 1 (SLC2A1), mRNA. (from RefSeq NM_006516)
SLC2A4RG	70.8878	-0.399358	1.19401	0.117004	0.732307	0.836794	Homo sapiens SLC2A4 regulator (SLC2A4RG), mRNA. (from RefSeq NM_020062)
SLC30A1	105.937	0.829309	0.450686	3.15357	0.0757609	0.177251	Homo sapiens solute carrier family 30 member 1 (SLC30A1), mRNA. (from RefSeq NM_021194)
SLC30A6	65.4035	-0.607327	0.948602	0.439013	0.507599	0.666671	Homo sapiens solute carrier family 30 member 6 (SLC30A6), transcript variant 2, mRNA. (from RefSeq NM_017964)
SLC30A7	94.5528	-2.38963	1.06956	7.99542	0.00468958	0.0218356	Homo sapiens solute carrier family 30 member 7 (SLC30A7), transcript variant 1, mRNA. (from RefSeq NM_133496)
SLC30A9	100.039	1.37524	0.607536	4.69398	0.0302685	0.0872196	Homo sapiens solute carrier family 30 member 9 (SLC30A9), mRNA. (from RefSeq NM_006345)
SLC31A1	80.6262	-3.10211	1.37651	9.62873	0.00191557	0.0113615	Homo sapiens solute carrier family 31 member 1 (SLC31A1), mRNA. (from RefSeq NM_001859)
SLC33A1	88.1052	-0.742183	0.610383	1.66216	0.197312	0.356076	Homo sapiens solute carrier family 33 member 1 (SLC33A1), transcript variant 1, mRNA. (from RefSeq NM_004733)
SLC35A1	49.7671	0.0828405	0.819155	0.0100818	0.92002	0.952952	Homo sapiens solute carrier family 35 member A1 (SLC35A1), transcript variant 1, mRNA. (from RefSeq NM_006416)
SLC35A2	71.451	1.46158	1.03601	1.89351	0.168807	0.318685	Homo sapiens solute carrier family 35 member A2 (SLC35A2), transcript variant 1, mRNA. (from RefSeq NM_005660)
SLC35B4	65.8825	1.24699	0.535183	4.81782	0.028167	0.0823771	Homo sapiens solute carrier family 35 member B4 (SLC35B4), mRNA. (from RefSeq NM_032826)
SLC35G2	42.2098	-1.39367	1.08399	2.13865	0.143628	0.283129	Homo sapiens solute carrier family 35 member G2 (SLC35G2), transcript variant 1, mRNA. (from RefSeq NM_025246)
SLC37A3	72.8916	1.58222	0.514106	8.50762	0.00353663	0.0177743	Homo sapiens solute carrier family 37 member 3 (SLC37A3), transcript variant 10, non-coding RNA. (from RefSeq NR_156489)
SLC37A4	161.019	0.157304	0.489885	0.102135	0.749283	0.847433	Homo sapiens solute carrier family 37 member 4 (SLC37A4), transcript variant 1, mRNA. (from RefSeq NM_001164277)
SLC38A1	250.684	-1.75995	0.520177	13.601	0.00022607	0.00223297	Homo sapiens solute carrier family 38 member 1 (SLC38A1), transcript variant 1, mRNA. (from RefSeq NM_030674)
SLC38A10	152.921	2.44745	0.478256	24.5218	7.34752e-07	2.39713e-05	Homo sapiens solute carrier family 38 member 10 (SLC38A10), transcript variant 1, mRNA. (from RefSeq NM_001037984)
SLC38A2	484.913	-1.71927	0.405539	18.4453	1.74847e-05	0.000300527	Homo sapiens solute carrier family 38 member 2 (SLC38A2), transcript variant 1, mRNA. (from RefSeq NM_018976)
SLC38A9	57.8071	-0.588833	0.57583	1.13578	0.286545	0.460261	Homo sapiens solute carrier family 38 member 9 (SLC38A9), transcript variant 10, non-coding RNA. (from RefSeq NR_146165)
SLC39A1	214.212	-0.104962	0.484092	0.0483395	0.825978	0.899651	Homo sapiens solute carrier family 39 member 1 (SLC39A1), transcript variant 3, mRNA. (from RefSeq NM_001271958)
SLC39A10	128.167	-1.24974	0.566381	5.5521	0.0184585	0.0600004	Homo sapiens solute carrier family 39 member 10 (SLC39A10), transcript variant 2, mRNA. (from RefSeq NM_020342)
SLC39A14	378.067	-1.189	0.398153	10.6911	0.00107653	0.00748823	Homo sapiens solute carrier family 39 member 14 (SLC39A14), transcript variant 10, mRNA. (from RefSeq NM_001351660)
SLC39A6	168.057	1.47632	0.430922	11.4416	0.00071818	0.00550753	Homo sapiens solute carrier family 39 member 6 (SLC39A6), transcript variant 1, mRNA. (from RefSeq NM_012319)
SLC39A7	247.928	1.3301	0.369764	12.352	0.000440519	0.00375319	Homo sapiens solute carrier family 39 member 7 (SLC39A7), transcript variant 1, mRNA. (from RefSeq NM_006979)
SLC39A8	83.1639	2.3147	0.464555	22.738	1.85658e-06	5.12584e-05	Homo sapiens solute carrier family 39 member 8 (SLC39A8), transcript variant 2, mRNA. (from RefSeq NM_001135146)
SLC3A2	609.664	-1.48264	0.402306	14.5784	0.000134447	0.00152059	Homo sapiens solute carrier family 3 member 2 (SLC3A2), transcript variant 6, mRNA. (from RefSeq NM_001013251)
SLC44A2	65.4318	-0.876721	1.38167	0.437569	0.508298	0.667215	Homo sapiens solute carrier family 44 member 2 (SLC44A2), transcript variant 1, mRNA. (from RefSeq NM_020428)
SLC4A1AP	131.384	-1.61365	0.439698	18.0987	2.09744e-05	0.000339255	Homo sapiens solute carrier family 4 member 1 adaptor protein (SLC4A1AP), mRNA. (from RefSeq NM_018158)
SLC4A2	248.315	0.529159	0.434617	1.40885	0.235247	0.402287	Homo sapiens solute carrier family 4 member 2 (SLC4A2), transcript variant 1, mRNA. (from RefSeq NM_003040)
SLC4A7	97.0302	-1.2763	0.545271	5.88685	0.0152543	0.0520037	Homo sapiens solute carrier family 4 member 7 (SLC4A7), transcript variant 13, non-coding RNA. (from RefSeq NR_135544)
SLC52A2	97.741	-0.4305	0.778276	0.312723	0.576014	0.724719	Homo sapiens solute carrier family 52 member 2 (SLC52A2), transcript variant 7, mRNA. (from RefSeq NM_001363121)
SLC5A3	107.467	-1.23132	1.09516	1.26696	0.260338	0.432807	Homo sapiens solute carrier family 5 member 3 (SLC5A3), mRNA. (from RefSeq NM_006933)
SLC5A6	125.902	-0.990657	0.909832	1.38668	0.238966	0.40649	Homo sapiens solute carrier family 5 member 6 (SLC5A6), transcript variant 1, mRNA. (from RefSeq NM_021095)
SLC6A15	174.516	-1.11057	0.533796	4.44408	0.0350225	0.0977347	Homo sapiens solute carrier family 6 member 15 (SLC6A15), transcript variant 1, mRNA. (from RefSeq NM_182767)
SLC6A6	108.16	0.63142	0.413845	2.35889	0.12457	0.255912	Homo sapiens solute carrier family 6 member 6 (SLC6A6), transcript variant 1, mRNA. (from RefSeq NM_003043)
SLC6A8	99.103	0.123624	1.17372	0.0109356	0.916714	0.951499	Homo sapiens solute carrier family 6 member 8 (SLC6A8), transcript variant 1, mRNA. (from RefSeq NM_005629)
SLC7A1	366.683	-0.311367	0.286597	1.19037	0.275255	0.448842	Homo sapiens solute carrier family 7 member 1 (SLC7A1), mRNA. (from RefSeq NM_003045)
SLC7A11	54.8401	-0.577772	0.824108	0.517454	0.47193	0.6396	Homo sapiens solute carrier family 7 member 11 (SLC7A11), mRNA. (from RefSeq NM_014331)
SLC7A2	246.099	0.324149	0.333423	0.932363	0.33425	0.50928	Homo sapiens solute carrier family 7 member 2 (SLC7A2), transcript variant 5, mRNA. (from RefSeq NM_001370338)
SLC7A5	298.777	1.2783	0.447982	8.08536	0.00446244	0.0210534	Homo sapiens solute carrier family 7 member 5 (SLC7A5), mRNA. (from RefSeq NM_003486)
SLC7A8	39.8288	1.62463	0.553912	7.62755	0.00574834	0.0252722	Homo sapiens solute carrier family 7 member 8 (SLC7A8), transcript variant 1, mRNA. (from RefSeq NM_012244)
SLC9A1	59.2096	0.757408	0.660728	1.21917	0.269524	0.443796	Homo sapiens solute carrier family 9 member A1 (SLC9A1), transcript variant 2, non-coding RNA. (from RefSeq NR_046474)
SLC9A6	37.8274	-3.30985	1.69482	4.24343	0.0394025	0.107038	Homo sapiens solute carrier family 9 member A6 (SLC9A6), transcript variant 7, mRNA. (from RefSeq NM_001379110)
SLCO4A1	119.056	0.0570242	1.0037	0.00320261	0.95487	0.972311	Homo sapiens solute carrier organic anion transporter family member 4A1 (SLCO4A1), mRNA. (from RefSeq NM_016354)
SLF1	76.6189	0.445742	0.484898	0.795206	0.37253	0.548431	Homo sapiens SMC5-SMC6 complex localization factor 1 (SLF1), mRNA. (from RefSeq NM_032290)
SLF2	54.4992	-0.247529	0.700306	0.130466	0.717949	0.829003	Homo sapiens SMC5-SMC6 complex localization factor 2 (SLF2), transcript variant 1, mRNA. (from RefSeq NM_018121)
SLFN11	550.752	-0.189484	0.201976	0.889091	0.345724	0.520977	Interferon (IFN)-induced antiviral protein which acts as an inhibitor of retrovirus protein synthesis. Specifically abrogates the production of retroviruses such as human immunodeficiency virus 1 (HIV-1) by acting as a specific inhibitor of the synthesis of retroviruses encoded proteins in a codon- usage-dependent manner. Binds to tRNAs and exploits the unique viral codon bias towards A/T nucleotides. The exact inhibition mechanism is unclear: may either sequesters tRNAs, prevents their maturation via post-transcriptional processing or accelerates their deacylation. Does not inhibit reverse transcription, integration or production and nuclear export of viral RNA. (from UniProt Q7Z7L1)
SLFN13	169.232	-0.0847315	0.362863	0.0550048	0.814573	0.89292	Homo sapiens schlafen family member 13 (SLFN13), mRNA. (from RefSeq NM_144682)
SLFN5	26.785	1.18587	0.614832	3.50795	0.0610749	0.150413	Homo sapiens schlafen family member 5 (SLFN5), transcript variant 1, mRNA. (from RefSeq NM_144975)
SLIRP	386.666	-6.25587	1.45273	48.5037	3.29665e-12	5.81466e-10	Homo sapiens SRA stem-loop interacting RNA binding protein (SLIRP), transcript variant 1, mRNA; nuclear gene for mitochondrial product. (from RefSeq NM_031210)
SLIT1	28.5779	1.72536	0.625916	7.06245	0.00787163	0.0317782	Homo sapiens slit guidance ligand 1 (SLIT1), mRNA. (from RefSeq NM_003061)
SLIT2	490.576	-0.415003	0.373901	1.22068	0.269228	0.443504	Homo sapiens slit guidance ligand 2 (SLIT2), transcript variant 1, mRNA. (from RefSeq NM_004787)
SLK	324.577	0.521753	0.322738	2.5356	0.111305	0.236211	Homo sapiens STE20 like kinase (SLK), transcript variant 1, mRNA. (from RefSeq NM_014720)
SLTM	159.854	0.31286	0.371359	0.701579	0.402254	0.576486	Homo sapiens SAFB like transcription modulator (SLTM), transcript variant 1, mRNA. (from RefSeq NM_024755)
SLU7	167.924	-2.88074	0.630912	34.0995	5.23653e-09	3.95839e-07	Homo sapiens SLU7 homolog, splicing factor (SLU7), transcript variant 2, mRNA. (from RefSeq NM_006425)
SLX1A	226.107	-1.45267	0.593707	6.46237	0.0110182	0.0410579	Homo sapiens SLX1 homolog A, structure-specific endonuclease subunit (SLX1A), transcript variant 1, mRNA. (from RefSeq NM_001014999)
SLX1B	226.103	-1.45261	0.593465	6.4678	0.0109846	0.0409533	Homo sapiens SLX1 homolog B, structure-specific endonuclease subunit (SLX1B), transcript variant 1, mRNA. (from RefSeq NM_024044)
SLX9	168.465	-0.573977	1.12154	0.267898	0.604745	0.744921	Homo sapiens family with sequence similarity 207 member A (FAM207A), transcript variant 1, mRNA. (from RefSeq NM_058190)
SMAD1	50.8942	0.563199	0.532109	1.06417	0.302265	0.477743	Homo sapiens SMAD family member 1 (SMAD1), transcript variant 1, mRNA. (from RefSeq NM_005900)
SMAD2	95.2243	0.53143	0.463406	1.27573	0.258694	0.43075	Homo sapiens SMAD family member 2 (SMAD2), transcript variant 1, mRNA. (from RefSeq NM_005901)
SMAD3	87.6909	-0.609301	0.587345	1.13676	0.286339	0.46003	Homo sapiens SMAD family member 3 (SMAD3), transcript variant 1, mRNA. (from RefSeq NM_005902)
SMAD4	164.638	-0.619226	0.451006	2.0184	0.155403	0.299877	Homo sapiens SMAD family member 4 (SMAD4), mRNA. (from RefSeq NM_005359)
SMAD5	170.252	-0.529554	0.424537	1.64605	0.199497	0.358882	Homo sapiens SMAD family member 5 (SMAD5), transcript variant 1, mRNA. (from RefSeq NM_005903)
SMAP1	138.079	-0.10125	0.359445	0.0802838	0.776913	0.866605	Homo sapiens small ArfGAP 1 (SMAP1), transcript variant 1, mRNA. (from RefSeq NM_001044305)
SMAP2	108.877	-0.586608	0.514612	1.42301	0.232908	0.399672	Homo sapiens small ArfGAP2 (SMAP2), transcript variant 1, mRNA. (from RefSeq NM_022733)
SMARCA1	227.149	-0.824504	1.0026	0.675782	0.411043	0.584342	Homo sapiens SWI/SNF related, matrix associated, actin dependent regulator of chromatin, subfamily a, member 1 (SMARCA1), transcript variant 4, mRNA. (from RefSeq NM_001282874)
SMARCA2	154.288	-0.330553	0.317657	1.11259	0.291519	0.465708	Homo sapiens SWI/SNF related, matrix associated, actin dependent regulator of chromatin, subfamily a, member 2 (SMARCA2), transcript variant 1, mRNA. (from RefSeq NM_003070)
SMARCA5	584.411	-0.397328	0.319056	1.5473	0.213534	0.376253	Homo sapiens SWI/SNF related, matrix associated, actin dependent regulator of chromatin, subfamily a, member 5 (SMARCA5), mRNA. (from RefSeq NM_003601)
SMARCAD1	143.422	-0.773298	0.45356	3.12794	0.0769609	0.179116	Homo sapiens SWI/SNF-related, matrix-associated actin-dependent regulator of chromatin, subfamily a, containing DEAD/H box 1 (SMARCAD1), transcript variant 27, non-coding RNA. (from RefSeq NR_164737)
SMARCAL1	51.962	0.217915	0.613653	0.121827	0.727061	0.833627	Homo sapiens SWI/SNF related, matrix associated, actin dependent regulator of chromatin, subfamily a like 1 (SMARCAL1), transcript variant 1, mRNA. (from RefSeq NM_014140)
SMARCB1	372.679	-0.357056	1.00287	0.12659	0.721994	0.830775	Homo sapiens SWI/SNF related, matrix associated, actin dependent regulator of chromatin, subfamily b, member 1 (SMARCB1), transcript variant 1, mRNA. (from RefSeq NM_003073)
SMARCC1	541.521	-0.58681	0.188245	10.1824	0.00141784	0.00906244	Homo sapiens SWI/SNF related, matrix associated, actin dependent regulator of chromatin subfamily c member 1 (SMARCC1), mRNA. (from RefSeq NM_003074)
SMARCC2	355.956	0.133074	0.228918	0.338793	0.560527	0.710906	Homo sapiens SWI/SNF related, matrix associated, actin dependent regulator of chromatin subfamily c member 2 (SMARCC2), transcript variant 4, mRNA. (from RefSeq NM_001330288)
SMARCD1	292.423	-0.490043	0.359523	1.98074	0.159313	0.305527	Homo sapiens SWI/SNF related, matrix associated, actin dependent regulator of chromatin, subfamily d, member 1 (SMARCD1), transcript variant 1, mRNA. (from RefSeq NM_003076)
SMARCD2	339.6	0.291275	0.290728	0.99724	0.317979	0.493834	Homo sapiens SWI/SNF related, matrix associated, actin dependent regulator of chromatin, subfamily d, member 2 (SMARCD2), transcript variant 1, mRNA. (from RefSeq NM_001098426)
SMARCE1	286.91	-1.03285	0.372057	8.50133	0.00354886	0.0177846	Homo sapiens SWI/SNF related, matrix associated, actin dependent regulator of chromatin, subfamily e, member 1 (SMARCE1), mRNA. (from RefSeq NM_003079)
SMC1A	1298.06	0.300009	1.07596	0.0776334	0.780531	0.868993	Homo sapiens structural maintenance of chromosomes 1A (SMC1A), transcript variant 1, mRNA. (from RefSeq NM_006306)
SMC2	327.917	0.185181	0.318979	0.328454	0.566571	0.716355	Homo sapiens structural maintenance of chromosomes 2 (SMC2), transcript variant 3, mRNA. (from RefSeq NM_006444)
SMC3	572.841	0.218912	0.322953	0.457164	0.498952	0.659925	Homo sapiens structural maintenance of chromosomes 3 (SMC3), mRNA. (from RefSeq NM_005445)
SMC4	627.023	-0.0109667	0.35987	0.000928157	0.975696	0.985729	Homo sapiens structural maintenance of chromosomes 4 (SMC4), transcript variant 2, mRNA. (from RefSeq NM_001002800)
SMC5	93.8144	-1.6174	0.781968	5.63823	0.0175729	0.057833	Homo sapiens structural maintenance of chromosomes 5 (SMC5), mRNA. (from RefSeq NM_015110)
SMC6	104.337	0.127915	0.447284	0.0808444	0.776156	0.865929	Homo sapiens structural maintenance of chromosomes 6 (SMC6), transcript variant 1, mRNA. (from RefSeq NM_001142286)
SMCHD1	283.971	-0.0552442	0.336539	0.0269283	0.869654	0.926164	Homo sapiens structural maintenance of chromosomes flexible hinge domain containing 1 (SMCHD1), mRNA. (from RefSeq NM_015295)
SMG1	266.243	0.100283	0.492366	0.0410673	0.839408	0.907389	Homo sapiens SMG1 nonsense mediated mRNA decay associated PI3K related kinase (SMG1), mRNA. (from RefSeq NM_015092)
SMG6	92.7669	-0.604984	0.478841	1.74583	0.186401	0.343359	Homo sapiens SMG6 nonsense mediated mRNA decay factor (SMG6), transcript variant 1, mRNA. (from RefSeq NM_017575)
SMG7	113.079	-1.34135	0.752576	4.13334	0.0420464	0.112495	Homo sapiens SMG7 nonsense mediated mRNA decay factor (SMG7), transcript variant 12, mRNA. (from RefSeq NM_001375585)
SMG8	164.714	0.309166	0.33426	0.838778	0.359747	0.535464	Homo sapiens SMG8 nonsense mediated mRNA decay factor (SMG8), mRNA. (from RefSeq NM_018149)
SMG9	241.192	0.597999	0.9729	0.377189	0.539111	0.692882	Homo sapiens SMG9 nonsense mediated mRNA decay factor (SMG9), mRNA. (from RefSeq NM_019108)
SMIM26	140.954	-1.94188	1.35707	2.16992	0.140733	0.279579	Homo sapiens small integral membrane protein 26 (SMIM26), transcript variant 1, mRNA. (from RefSeq NM_001348957)
SMN1	407.661	-1.45832	0.354869	20.8145	5.05983e-06	0.000112225	Homo sapiens survival of motor neuron 1, telomeric (SMN1), transcript variant d, mRNA. (from RefSeq NM_000344)
SMN2	405.042	-1.46309	0.355764	20.8148	5.05895e-06	0.000112225	Homo sapiens survival of motor neuron 2, centromeric (SMN2), transcript variant d, mRNA. (from RefSeq NM_017411)
SMNDC1	141.146	-2.54376	0.780248	16.2624	5.5148e-05	0.000745504	Homo sapiens survival motor neuron domain containing 1 (SMNDC1), mRNA. (from RefSeq NM_005871)
SMOC1	156.783	0.474018	0.329602	2.02803	0.15442	0.298436	Homo sapiens SPARC related modular calcium binding 1 (SMOC1), transcript variant 1, mRNA. (from RefSeq NM_001034852)
SMPD2	38.842	0.219462	0.728952	0.088296	0.766355	0.859524	Homo sapiens sphingomyelin phosphodiesterase 2 (SMPD2), mRNA. (from RefSeq NM_003080)
SMPD4	250.961	1.21098	0.353873	11.0979	0.000864235	0.00636407	Homo sapiens sphingomyelin phosphodiesterase 4 (SMPD4), transcript variant 2, mRNA. (from RefSeq NM_017951)
SMPDL3B	41.7185	-0.118478	0.673241	0.0315059	0.859116	0.919306	Homo sapiens sphingomyelin phosphodiesterase acid like 3B (SMPDL3B), transcript variant 1, mRNA. (from RefSeq NM_014474)
SMS	370.854	-0.913621	1.03902	0.774254	0.378904	0.555067	Homo sapiens spermine synthase (SMS), transcript variant 1, mRNA. (from RefSeq NM_004595)
SMTN	50.2449	-0.12558	1.02261	0.0150459	0.902375	0.944847	Homo sapiens smoothelin (SMTN), transcript variant 2, mRNA. (from RefSeq NM_134269)
SMU1	400.616	-0.857038	0.250776	12.8768	0.000332673	0.00300175	Homo sapiens SMU1 DNA replication regulator and spliceosomal factor (SMU1), mRNA. (from RefSeq NM_018225)
SMURF1	39.1449	-0.361931	0.787659	0.224317	0.63577	0.770328	Homo sapiens SMAD specific E3 ubiquitin protein ligase 1 (SMURF1), transcript variant 2, mRNA. (from RefSeq NM_181349)
SMYD4	48.1205	-0.0139124	0.569886	0.000598823	0.980477	0.987677	Homo sapiens SET and MYND domain containing 4 (SMYD4), mRNA. (from RefSeq NM_052928)
SMYD5	58.7277	0.775695	0.653611	1.29233	0.255619	0.427069	Homo sapiens SMYD family member 5 (SMYD5), mRNA. (from RefSeq NM_006062)
SNAP23	110.039	-1.13037	0.670103	3.31029	0.0688475	0.165323	Homo sapiens synaptosome associated protein 23 (SNAP23), transcript variant 1, mRNA. (from RefSeq NM_003825)
SNAP29	72.6345	-1.03654	1.25748	0.731217	0.392489	0.566997	Homo sapiens synaptosome associated protein 29 (SNAP29), mRNA. (from RefSeq NM_004782)
SNAP47	119.197	0.501563	0.600322	0.662296	0.415751	0.588325	Homo sapiens synaptosome associated protein 47 (SNAP47), transcript variant 1, mRNA. (from RefSeq NM_053052)
SNAP91	27.8956	-4.35259	1.49839	11.6154	0.000654095	0.00511191	Homo sapiens synaptosome associated protein 91 (SNAP91), transcript variant 71, non-coding RNA. (from RefSeq NR_164844)
SNAPC1	54.6686	-3.25053	1.43506	8.27233	0.00402538	0.0194287	Homo sapiens small nuclear RNA activating complex polypeptide 1 (SNAPC1), mRNA. (from RefSeq NM_003082)
SNAPC3	89.685	-0.606652	0.599984	1.13108	0.287545	0.461322	Homo sapiens small nuclear RNA activating complex polypeptide 3 (SNAPC3), transcript variant 22, non-coding RNA. (from RefSeq NR_161448)
SNAPC4	129.472	-0.793942	0.650384	1.65558	0.198202	0.356985	Homo sapiens small nuclear RNA activating complex polypeptide 4 (SNAPC4), mRNA. (from RefSeq NM_003086)
SNCA	55.0913	-3.38326	1.49993	6.16117	0.0130585	0.0461532	Homo sapiens synuclein alpha (SNCA), transcript variant 12, non-coding RNA. (from RefSeq NR_164676)
SND1	1013.41	0.450713	0.181732	6.1513	0.0131315	0.0463893	Homo sapiens staphylococcal nuclease and tudor domain containing 1 (SND1), mRNA. (from RefSeq NM_014390)
SNF8	122.623	-0.652934	0.722471	0.904805	0.341496	0.516498	Homo sapiens SNF8 subunit of ESCRT-II (SNF8), transcript variant 5, non-coding RNA. (from RefSeq NR_133679)
SNIP1	73.4308	0.401974	0.415026	0.928863	0.335159	0.509722	Homo sapiens Smad nuclear interacting protein 1 (SNIP1), mRNA. (from RefSeq NM_024700)
SNRNP200	1347.8	0.993883	0.172086	32.7264	1.06084e-08	7.41387e-07	Homo sapiens small nuclear ribonucleoprotein U5 subunit 200 (SNRNP200), mRNA. (from RefSeq NM_014014)
SNRNP27	93.3577	1.11835	0.645158	2.86899	0.0903017	0.201857	Homo sapiens small nuclear ribonucleoprotein U4/U6.U5 subunit 27 (SNRNP27), transcript variant 2, non-coding RNA. (from RefSeq NR_037862)
SNRNP35	40.2069	1.42111	0.585993	5.46906	0.0193561	0.0623705	Homo sapiens small nuclear ribonucleoprotein U11/U12 subunit 35 (SNRNP35), transcript variant 2, mRNA. (from RefSeq NM_022717)
SNRNP40	368.625	0.83792	0.227959	12.3813	0.000433652	0.00370958	Homo sapiens small nuclear ribonucleoprotein U5 subunit 40 (SNRNP40), mRNA. (from RefSeq NM_004814)
SNRNP48	94.6221	0.3165	0.555194	0.321299	0.570828	0.719849	Homo sapiens small nuclear ribonucleoprotein U11/U12 subunit 48 (SNRNP48), mRNA. (from RefSeq NM_152551)
SNRNP70	1097.47	-0.134407	1.12299	0.0143222	0.90474	0.94572	Homo sapiens small nuclear ribonucleoprotein U1 subunit 70 (SNRNP70), transcript variant 1, mRNA. (from RefSeq NM_003089)
SNRPA	629.057	-1.51685	1.04957	2.02753	0.154472	0.298436	Homo sapiens small nuclear ribonucleoprotein polypeptide A (SNRPA), mRNA. (from RefSeq NM_004596)
SNRPA1	367.688	-2.39987	0.564002	24.9014	6.03371e-07	2.06934e-05	Homo sapiens small nuclear ribonucleoprotein polypeptide A' (SNRPA1), transcript variant 1, mRNA. (from RefSeq NM_003090)
SNRPB	2264.36	-0.756878	1.14538	0.433132	0.510456	0.668973	Homo sapiens small nuclear ribonucleoprotein polypeptides B and B1 (SNRPB), transcript variant 2, mRNA. (from RefSeq NM_003091)
SNRPB2	222.519	-1.34302	1.05515	1.61671	0.203551	0.364316	Homo sapiens small nuclear ribonucleoprotein polypeptide B2 (SNRPB2), transcript variant 2, mRNA. (from RefSeq NM_198220)
SNRPC	660.159	-0.807871	0.352198	5.45749	0.0194846	0.0626212	Homo sapiens small nuclear ribonucleoprotein polypeptide C (SNRPC), transcript variant 1, mRNA. (from RefSeq NM_003093)
SNRPD1	403.685	-0.246324	0.413037	0.367424	0.544412	0.697631	Homo sapiens small nuclear ribonucleoprotein D1 polypeptide (SNRPD1), transcript variant 1, mRNA. (from RefSeq NM_006938)
SNRPD2	1272.41	-2.89313	1.20198	5.46695	0.0193794	0.0624185	Required for pre-mRNA splicing. Required for snRNP biogenesis (By similarity). (from UniProt P62316)
SNRPD3	727.595	-1.99713	1.09761	3.15978	0.0754734	0.176765	Homo sapiens small nuclear ribonucleoprotein D3 polypeptide (SNRPD3), transcript variant 1, mRNA. (from RefSeq NM_004175)
SNRPE	488.733	-2.08497	0.564883	17.5193	2.84403e-05	0.000436203	Homo sapiens small nuclear ribonucleoprotein polypeptide E (SNRPE), transcript variant 1, mRNA. (from RefSeq NM_003094)
SNRPF	484.573	-1.51025	0.496119	10.3663	0.00128339	0.00849631	Homo sapiens small nuclear ribonucleoprotein polypeptide F (SNRPF), mRNA. (from RefSeq NM_003095)
SNRPG	245.167	-2.61294	0.894289	13.4358	0.000246869	0.00239059	Homo sapiens small nuclear ribonucleoprotein polypeptide G (SNRPG), transcript variant 1, mRNA. (from RefSeq NM_003096)
SNTB1	37.3116	-2.32243	1.46017	3.47319	0.062371	0.152995	Homo sapiens syntrophin beta 1 (SNTB1), mRNA. (from RefSeq NM_021021)
SNTB2	109.49	0.810703	0.415621	3.62639	0.0568701	0.142425	Adapter protein that binds to and probably organizes the subcellular localization of a variety of membrane proteins. May link various receptors to the actin cytoskeleton and the dystrophin glycoprotein complex. May play a role in the regulation of secretory granules via its interaction with PTPRN. (from UniProt Q13425)
SNU13	508.828	-1.77172	1.13899	2.42224	0.119624	0.249318	Homo sapiens small nuclear ribonucleoprotein 13 (SNU13), transcript variant 2, mRNA. (from RefSeq NM_001003796)
SNUPN	109.21	-1.56687	0.687556	6.72516	0.0095062	0.0365828	Homo sapiens snurportin 1 (SNUPN), transcript variant 1, mRNA. (from RefSeq NM_005701)
SNW1	259.816	-2.18731	0.362548	50.5699	1.14995e-12	2.36634e-10	Homo sapiens SNW domain containing 1 (SNW1), transcript variant 2, mRNA. (from RefSeq NM_012245)
SNX1	212.308	-0.153142	0.458286	0.114417	0.73517	0.838771	Homo sapiens sorting nexin 1 (SNX1), transcript variant 1, mRNA. (from RefSeq NM_003099)
SNX14	126.719	0.857777	0.411611	4.11911	0.0424014	0.113111	Homo sapiens sorting nexin 14 (SNX14), transcript variant 1, mRNA. (from RefSeq NM_153816)
SNX17	240.865	0.335112	0.357427	0.848009	0.357116	0.532619	Homo sapiens sorting nexin 17 (SNX17), transcript variant 5, non-coding RNA. (from RefSeq NR_049782)
SNX18	66.2048	-4.17671	1.50021	10.3632	0.0012855	0.00850266	Homo sapiens sorting nexin 18 (SNX18), transcript variant 1, mRNA. (from RefSeq NM_001102575)
SNX19	103.115	0.723993	0.482512	2.0646	0.150755	0.293352	Homo sapiens sorting nexin 19 (SNX19), transcript variant 13, non-coding RNA. (from RefSeq NR_144939)
SNX2	291.964	-0.833627	0.430382	4.18387	0.0408103	0.109936	Homo sapiens sorting nexin 2 (SNX2), transcript variant 1, mRNA. (from RefSeq NM_003100)
SNX27	137.975	-1.57604	0.570915	10.2897	0.00133776	0.00871354	Homo sapiens sorting nexin 27 (SNX27), transcript variant 1, mRNA. (from RefSeq NM_001330723)
SNX29	30.0244	-3.49808	1.48761	6.86748	0.00877783	0.0344054	Homo sapiens sorting nexin 29 (SNX29), transcript variant 1, mRNA. (from RefSeq NM_032167)
SNX3	161.686	-0.540108	0.671886	0.70298	0.401784	0.576486	Homo sapiens sorting nexin 3 (SNX3), transcript variant 1, mRNA. (from RefSeq NM_003795)
SNX4	108.272	0.0476888	0.503636	0.00882584	0.925152	0.95524	Homo sapiens sorting nexin 4 (SNX4), transcript variant 2, non-coding RNA. (from RefSeq NR_073435)
SNX5	136.099	-2.12293	1.20205	3.34985	0.0672109	0.162076	Homo sapiens sorting nexin 5 (SNX5), transcript variant 1, mRNA. (from RefSeq NM_152227)
SNX6	143.491	-1.69068	0.677162	7.34125	0.006739	0.0284783	Homo sapiens sorting nexin 6 (SNX6), transcript variant 5, non-coding RNA. (from RefSeq NR_159358)
SNX9	117.551	0.448643	0.320513	1.86682	0.17184	0.323341	Homo sapiens sorting nexin 9 (SNX9), mRNA. (from RefSeq NM_016224)
SOAT1	162.701	0.614078	0.384845	2.47031	0.116015	0.244144	Homo sapiens sterol O-acyltransferase 1 (SOAT1), transcript variant 1, mRNA. (from RefSeq NM_003101)
SOD1	1318.93	-1.72041	1.1211	2.27614	0.131378	0.265915	Homo sapiens superoxide dismutase 1 (SOD1), mRNA. (from RefSeq NM_000454)
SOD2	219.857	0.244386	0.349218	0.478925	0.48891	0.651293	Homo sapiens superoxide dismutase 2 (SOD2), transcript variant 1, mRNA; nuclear gene for mitochondrial product. (from RefSeq NM_000636)
SOGA1	97.3583	-0.423059	1.16982	0.13629	0.711997	0.825685	Homo sapiens suppressor of glucose, autophagy associated 1 (SOGA1), transcript variant 1, mRNA. (from RefSeq NM_080627)
SOGA3	43.5506	0.164616	0.752438	0.0480898	0.826421	0.899651	Membrane; Single-pass membrane protein (Potential). (from UniProt Q5TF21)
SON	1802.4	2.14992	1.07901	3.70519	0.0542434	0.137175	Homo sapiens SON DNA and RNA binding protein (SON), transcript variant f, mRNA. (from RefSeq NM_138927)
SORBS1	39.2417	-3.16882	1.37375	10.3407	0.00130129	0.00855177	Homo sapiens sorbin and SH3 domain containing 1 (SORBS1), transcript variant 3, mRNA. (from RefSeq NM_001034954)
SORBS3	114.103	0.213492	0.718348	0.0875896	0.767264	0.860023	Homo sapiens sorbin and SH3 domain containing 3 (SORBS3), transcript variant 1, mRNA. (from RefSeq NM_005775)
SORD	244.14	-0.814461	0.410956	4.31548	0.0377672	0.103737	Homo sapiens sorbitol dehydrogenase (SORD), transcript variant 2, non-coding RNA. (from RefSeq NR_034039)
SORL1	73.0103	0.542645	0.528352	0.981968	0.321713	0.497859	Homo sapiens sortilin related receptor 1 (SORL1), mRNA. (from RefSeq NM_003105)
SORT1	219.768	0.728502	0.368635	3.73172	0.0533884	0.135539	Homo sapiens sortilin 1 (SORT1), transcript variant 1, mRNA. (from RefSeq NM_002959)
SOS1	50.1168	0.884763	0.656147	1.65941	0.197683	0.356471	Homo sapiens SOS Ras/Rac guanine nucleotide exchange factor 1 (SOS1), transcript variant 1, mRNA. (from RefSeq NM_005633)
SOX12	77.35	-3.39335	1.73949	4.20056	0.0404105	0.109176	Homo sapiens SRY-box transcription factor 12 (SOX12), mRNA. (from RefSeq NM_006943)
SOX13	41.1605	0.145258	0.654211	0.0483772	0.825911	0.899651	Homo sapiens SRY-box transcription factor 13 (SOX13), mRNA. (from RefSeq NM_005686)
SOX2	37.5822	-2.37211	1.45081	3.73998	0.053125	0.135101	Homo sapiens SRY-box transcription factor 2 (SOX2), mRNA. (from RefSeq NM_003106)
SOX4	563.691	-0.797947	0.457968	3.03399	0.0815371	0.186858	Homo sapiens SRY-box transcription factor 4 (SOX4), mRNA. (from RefSeq NM_003107)
SOX9	80.4123	-1.84652	0.651575	9.10715	0.00254613	0.014034	Homo sapiens SRY-box transcription factor 9 (SOX9), mRNA. (from RefSeq NM_000346)
SP1	331.725	-2.27834	0.437193	38.7799	4.74394e-10	5.0932e-08	Homo sapiens Sp1 transcription factor (SP1), transcript variant 1, mRNA. (from RefSeq NM_138473)
SP110	21.3017	-0.284629	0.838873	0.116415	0.732956	0.837276	Homo sapiens SP110 nuclear body protein (SP110), transcript variant c, mRNA. (from RefSeq NM_080424)
SP3	107.424	-4.9479	1.46733	19.1573	1.20376e-05	0.000221277	Homo sapiens Sp3 transcription factor (SP3), transcript variant 1, mRNA. (from RefSeq NM_003111)
SP9	53.3921	0.132946	0.634889	0.0434894	0.834806	0.904895	Homo sapiens Sp9 transcription factor (SP9), mRNA. (from RefSeq NM_001145250)
SPA17	37.5082	-2.49433	1.41012	4.68896	0.0303571	0.0873679	Homo sapiens sperm autoantigenic protein 17 (SPA17), mRNA. (from RefSeq NM_017425)
SPAG1	26.4457	0.162359	0.742833	0.0471143	0.828163	0.900733	Homo sapiens sperm associated antigen 1 (SPAG1), transcript variant 1, mRNA. (from RefSeq NM_003114)
SPAG5	309.965	-1.39036	0.431262	13.237	0.000274473	0.00259019	Homo sapiens sperm associated antigen 5 (SPAG5), mRNA. (from RefSeq NM_006461)
SPAG7	84.6074	-1.51801	0.887972	3.85256	0.0496701	0.128297	Homo sapiens sperm associated antigen 7 (SPAG7), mRNA. (from RefSeq NM_004890)
SPAG9	361.011	0.0427643	0.304034	0.0199081	0.887794	0.938066	Homo sapiens sperm associated antigen 9 (SPAG9), transcript variant 1, mRNA. (from RefSeq NM_001130528)
SPART	352.84	-0.756954	0.308523	6.20761	0.0127203	0.0453468	Homo sapiens spartin (SPART), transcript variant 1, mRNA. (from RefSeq NM_015087)
SPAST	44.1714	-0.638135	0.770031	0.770129	0.380177	0.555932	Homo sapiens spastin (SPAST), transcript variant 1, mRNA. (from RefSeq NM_014946)
SPATA13	39.564	0.648185	0.702673	0.796415	0.372167	0.548114	Homo sapiens spermatogenesis associated 13 (SPATA13), transcript variant 1, mRNA. (from RefSeq NM_001166271)
SPATA2L	74.5649	0.600597	0.661932	0.787266	0.374928	0.5508	Homo sapiens spermatogenesis associated 2 like (SPATA2L), mRNA. (from RefSeq NM_152339)
SPATA5	67.4078	-0.150543	0.522334	0.0834285	0.772704	0.863507	Homo sapiens spermatogenesis associated 5 (SPATA5), transcript variant 1, mRNA. (from RefSeq NM_145207)
SPATA5L1	95.6324	0.436494	0.379505	1.27125	0.259533	0.431758	Homo sapiens spermatogenesis associated 5 like 1 (SPATA5L1), transcript variant 7, non-coding RNA. (from RefSeq NR_136648)
SPATS2	63.7381	0.704589	0.504343	1.81019	0.178485	0.332382	Homo sapiens spermatogenesis associated serine rich 2 (SPATS2), transcript variant 4, non-coding RNA. (from RefSeq NR_120663)
SPATS2L	78.6616	-0.253599	0.549134	0.222381	0.637232	0.771594	Homo sapiens spermatogenesis associated serine rich 2 like (SPATS2L), transcript variant 3, mRNA. (from RefSeq NM_001100423)
SPC24	157.332	-3.36886	1.6579	5.21309	0.0224175	0.0690551	Acts as a component of the essential kinetochore- associated NDC80 complex, which is required for chromosome segregation and spindle checkpoint activity. Required for kinetochore integrity and the organization of stable microtubule binding sites in the outer plate of the kinetochore. (from UniProt Q8NBT2)
SPC25	118.323	-0.616694	0.602674	1.14297	0.285026	0.458717	Homo sapiens SPC25 component of NDC80 kinetochore complex (SPC25), mRNA. (from RefSeq NM_020675)
SPCS1	148.845	-4.72944	1.4657	16.8308	4.08654e-05	0.000582175	Homo sapiens signal peptidase complex subunit 1 (SPCS1), mRNA. (from RefSeq NM_014041)
SPCS2	220.864	-2.66733	0.743805	22.3363	2.28841e-06	6.07618e-05	Homo sapiens signal peptidase complex subunit 2 (SPCS2), mRNA. (from RefSeq NM_014752)
SPCS3	151.641	0.3107	0.570704	0.282395	0.595136	0.737924	Homo sapiens signal peptidase complex subunit 3 (SPCS3), mRNA. (from RefSeq NM_021928)
SPDL1	165.237	-0.130958	0.425085	0.096466	0.756113	0.852165	Homo sapiens spindle apparatus coiled-coil protein 1 (SPDL1), transcript variant 3, mRNA. (from RefSeq NM_017785)
SPECC1	76.5869	-0.278341	0.423314	0.451273	0.501731	0.661543	Homo sapiens sperm antigen with calponin homology and coiled-coil domains 1 (SPECC1), transcript variant 6, mRNA. (from RefSeq NM_001243439)
SPECC1L	107.713	-1.41368	1.0251	1.87363	0.17106	0.32205	Homo sapiens sperm antigen with calponin homology and coiled-coil domains 1 like (SPECC1L), transcript variant 1, mRNA. (from RefSeq NM_015330)
SPECC1L-ADORA2A	83.5499	-1.17161	1.01067	1.32575	0.249563	0.419316	Homo sapiens SPECC1L-ADORA2A readthrough (NMD candidate) (SPECC1L-ADORA2A), long non-coding RNA. (from RefSeq NR_103546)
SPEN	377.762	1.18689	0.398871	8.68103	0.00321539	0.0165605	Homo sapiens spen family transcriptional repressor (SPEN), mRNA. (from RefSeq NM_015001)
SPG11	133.107	-0.412247	0.526989	0.636026	0.425154	0.596843	Homo sapiens SPG11 vesicle trafficking associated, spatacsin (SPG11), transcript variant 1, mRNA. (from RefSeq NM_025137)
SPG7	115.726	-0.280607	0.614215	0.217555	0.640909	0.774401	Homo sapiens SPG7 matrix AAA peptidase subunit, paraplegin (SPG7), transcript variant 1, mRNA. (from RefSeq NM_003119)
SPICE1	38.4286	-3.40137	1.40237	10.8926	0.00096548	0.00688381	Regulator required for centriole duplication, for proper bipolar spindle formation and chromosome congression in mitosis. (from UniProt Q8N0Z3)
SPIN4	41.7983	-4.75872	1.64534	9.90071	0.00165215	0.0101823	Homo sapiens spindlin family member 4 (SPIN4), mRNA. (from RefSeq NM_001012968)
SPINT1	23.6062	-2.55318	1.4242	4.81531	0.0282081	0.0824321	Homo sapiens serine peptidase inhibitor, Kunitz type 1 (SPINT1), transcript variant 2, mRNA. (from RefSeq NM_003710)
SPINT2	539.781	-2.02502	1.14827	3.04528	0.0809723	0.185825	Homo sapiens serine peptidase inhibitor, Kunitz type 2 (SPINT2), transcript variant a, mRNA. (from RefSeq NM_021102)
SPNS1	121.603	-3.6507	1.49874	7.41109	0.00648231	0.0277417	Homo sapiens sphingolipid transporter 1 (putative) (SPNS1), transcript variant 1, mRNA. (from RefSeq NM_032038)
SPON1	157.161	1.65176	0.360639	20.4809	6.02306e-06	0.000127119	Homo sapiens spondin 1 (SPON1), mRNA. (from RefSeq NM_006108)
SPOP	94.8202	1.29673	0.460219	7.16013	0.00745416	0.0305423	Homo sapiens speckle type BTB/POZ protein (SPOP), transcript variant 9, mRNA. (from RefSeq NM_001370732)
SPOUT1	96.1408	-0.27283	0.680531	0.165788	0.683883	0.804391	Homo sapiens SPOUT domain containing methyltransferase 1 (SPOUT1), mRNA. (from RefSeq NM_016390)
SPPL2A	97.1059	0.0767533	0.714023	0.0116246	0.914141	0.949783	Homo sapiens signal peptide peptidase like 2A (SPPL2A), mRNA. (from RefSeq NM_032802)
SPPL2B	66.2892	-0.860659	0.95279	0.89812	0.343286	0.518252	Homo sapiens signal peptide peptidase like 2B (SPPL2B), transcript variant 2, mRNA. (from RefSeq NM_152988)
SPRTN	140.392	-1.12399	0.46759	7.03568	0.00799014	0.032204	Homo sapiens SprT-like N-terminal domain (SPRTN), transcript variant 1, mRNA. (from RefSeq NM_032018)
SPRY4	18.8039	-3.20379	1.63473	4.31786	0.0377142	0.10363	Homo sapiens sprouty RTK signaling antagonist 4 (SPRY4), transcript variant 4, mRNA. (from RefSeq NM_001293290)
SPRYD7	59.1173	0.0247643	0.664726	0.00139259	0.970232	0.982298	Homo sapiens SPRY domain containing 7 (SPRYD7), transcript variant 1, mRNA. (from RefSeq NM_020456)
SPSB3	55.2292	0.420313	0.743133	0.300851	0.58335	0.729333	Homo sapiens splA/ryanodine receptor domain and SOCS box containing 3 (SPSB3), transcript variant 1, mRNA. (from RefSeq NM_080861)
SPSB4	5.68724	-3.44287	1.61269	5.18347	0.0228027	0.0697753	Homo sapiens splA/ryanodine receptor domain and SOCS box containing 4 (SPSB4), mRNA. (from RefSeq NM_080862)
SPTAN1	373.485	-1.44483	0.363864	15.4889	8.2992e-05	0.0010281	Homo sapiens spectrin alpha, non-erythrocytic 1 (SPTAN1), transcript variant 11, mRNA. (from RefSeq NM_001375313)
SPTBN1	86.1033	-0.413515	0.496339	0.695897	0.404166	0.578004	Homo sapiens spectrin beta, non-erythrocytic 1 (SPTBN1), transcript variant 1, mRNA. (from RefSeq NM_003128)
SPTBN2	84.785	1.08793	0.652386	2.74357	0.0976462	0.214203	Homo sapiens spectrin beta, non-erythrocytic 2 (SPTBN2), mRNA. (from RefSeq NM_006946)
SPTBN4	32.2913	-0.65207	1.15503	0.321043	0.570982	0.719849	Homo sapiens spectrin beta, non-erythrocytic 4 (SPTBN4), transcript variant sigma1, mRNA. (from RefSeq NM_020971)
SPTLC1	140.676	-0.0482324	0.411709	0.0136807	0.906888	0.946794	Homo sapiens serine palmitoyltransferase long chain base subunit 1 (SPTLC1), transcript variant 1, mRNA. (from RefSeq NM_006415)
SPTLC2	106.01	0.552063	0.477314	1.24572	0.264372	0.437451	Homo sapiens serine palmitoyltransferase long chain base subunit 2 (SPTLC2), mRNA. (from RefSeq NM_004863)
SPTY2D1	71.853	-2.10313	0.654214	13.9402	0.000188718	0.00192831	Homo sapiens SPT2 chromatin protein domain containing 1 (SPTY2D1), mRNA. (from RefSeq NM_194285)
SQLE	386.444	0.669022	0.236337	7.74146	0.00539671	0.024259	Homo sapiens squalene epoxidase (SQLE), mRNA. (from RefSeq NM_003129)
SQOR	27.9416	-0.729165	0.911269	0.722769	0.395237	0.570077	Homo sapiens sulfide quinone oxidoreductase (SQOR), transcript variant 1, mRNA; nuclear gene for mitochondrial product. (from RefSeq NM_021199)
SQSTM1	482.346	-4.13159e-05	0.402175	1.77023e-08	0.999894	0.999894	Homo sapiens sequestosome 1 (SQSTM1), transcript variant 1, mRNA. (from RefSeq NM_003900)
SRA1	119.71	-2.33635	1.06346	7.74151	0.00539656	0.024259	Homo sapiens steroid receptor RNA activator 1 (SRA1), transcript variant 3, non-coding RNA. (from RefSeq NR_045586)
SRBD1	46.7285	-0.761975	0.563354	2.00474	0.156808	0.302019	Homo sapiens S1 RNA binding domain 1 (SRBD1), mRNA. (from RefSeq NM_018079)
SRC	81.6931	0.3785	1.02306	0.140132	0.70815	0.82264	Homo sapiens SRC proto-oncogene, non-receptor tyrosine kinase (SRC), transcript variant 2, mRNA. (from RefSeq NM_198291)
SRCAP	380.849	1.53328	0.341697	19.1503	1.20819e-05	0.000221541	Homo sapiens Snf2 related CREBBP activator protein (SRCAP), mRNA. (from RefSeq NM_006662)
SREBF1	213.803	-0.867725	0.456784	4.03318	0.0446139	0.11749	Transcriptional activator required for lipid homeostasis. Regulates transcription of the LDL receptor gene as well as the fatty acid and to a lesser degree the cholesterol synthesis pathway (By similarity). Binds to the sterol regulatory element 1 (SRE-1) (5'-ATCACCCCAC-3'). Has dual sequence specificity binding to both an E-box motif (5'-ATCACGTGA-3') and to SRE-1 (5'-ATCACCCCAC-3'). (from UniProt P36956)
SREBF2	317.287	-0.294347	1.05591	0.0789651	0.778705	0.867335	Homo sapiens sterol regulatory element binding transcription factor 2 (SREBF2), transcript variant 1, mRNA. (from RefSeq NM_004599)
SREK1	165.436	-1.7986	0.547458	12.893	0.00032982	0.00299059	Homo sapiens splicing regulatory glutamic acid and lysine rich protein 1 (SREK1), transcript variant 7, mRNA. (from RefSeq NM_001323533)
SREK1IP1	49.9873	-4.54358	1.50857	12.5738	0.000391185	0.00340186	Homo sapiens SREK1 interacting protein 1 (SREK1IP1), mRNA. (from RefSeq NM_173829)
SRFBP1	82.8693	-0.453678	0.518412	0.801573	0.370623	0.546275	Homo sapiens serum response factor binding protein 1 (SRFBP1), mRNA. (from RefSeq NM_152546)
SRGAP2	207.045	-1.61031	0.51047	13.2435	0.000273529	0.00258718	Homo sapiens SLIT-ROBO Rho GTPase activating protein 2 (SRGAP2), transcript variant 1, mRNA. (from RefSeq NM_015326)
SRGAP2B	135.508	-1.22048	0.5934	5.08725	0.0241024	0.0727589	Homo sapiens SLIT-ROBO Rho GTPase activating protein 2B (SRGAP2B), transcript variant 7, mRNA. (from RefSeq NM_001385228)
SRGAP2C	142.69	-0.792125	0.508406	2.71155	0.0996242	0.217511	Homo sapiens SLIT-ROBO Rho GTPase activating protein 2C (SRGAP2C), transcript variant 1, mRNA. (from RefSeq NM_001329984)
SRI	177.442	-0.505718	0.501411	1.10481	0.293213	0.467631	Homo sapiens sorcin (SRI), transcript variant 1, mRNA. (from RefSeq NM_003130)
SRM	441.259	0.910738	0.521015	3.04312	0.08108	0.185957	Homo sapiens spermidine synthase (SRM), mRNA. (from RefSeq NM_003132)
SRP14	468.007	-0.91419	0.382076	6.36404	0.0116456	0.0426656	Homo sapiens signal recognition particle 14 (SRP14), transcript variant 1, mRNA. (from RefSeq NM_003134)
SRP19	118.577	-1.312	0.777408	3.53302	0.0601582	0.148699	Homo sapiens signal recognition particle 19 (SRP19), transcript variant 1, mRNA. (from RefSeq NM_003135)
SRP54	225.862	-2.46103	0.449411	35.1041	3.1254e-09	2.66126e-07	Homo sapiens signal recognition particle 54 (SRP54), transcript variant 1, mRNA. (from RefSeq NM_003136)
SRP68	387.751	-0.334707	0.233191	2.15783	0.141845	0.281122	Homo sapiens signal recognition particle 68 (SRP68), transcript variant 1, mRNA. (from RefSeq NM_014230)
SRP72	268.591	-1.09888	0.371781	9.33835	0.00224408	0.012788	Homo sapiens signal recognition particle 72 (SRP72), transcript variant 3, non-coding RNA. (from RefSeq NR_151856)
SRP9	589.085	-1.65811	0.483829	14.3688	0.000150271	0.00163467	Homo sapiens signal recognition particle 9 (SRP9), transcript variant 2, mRNA. (from RefSeq NM_003133)
SRPK1	588.384	-0.266633	0.264066	1.02387	0.311604	0.488139	Homo sapiens SRSF protein kinase 1 (SRPK1), transcript variant 2, non-coding RNA. (from RefSeq NR_034069)
SRPK2	190.391	-0.0247457	0.278311	0.0078885	0.929227	0.957939	Homo sapiens SRSF protein kinase 2 (SRPK2), transcript variant 1, mRNA. (from RefSeq NM_182692)
SRPRA	261.919	1.0381	0.235976	17.8109	2.43983e-05	0.000384558	Homo sapiens SRP receptor subunit alpha (SRPRA), transcript variant 1, mRNA. (from RefSeq NM_003139)
SRPRB	205.333	0.302708	0.421412	0.492609	0.482766	0.647387	Homo sapiens SRP receptor subunit beta (SRPRB), transcript variant 2, non-coding RNA. (from RefSeq NR_163491)
SRPX	50.6685	-1.84591	1.39391	1.82597	0.176605	0.329876	Homo sapiens sushi repeat containing protein X-linked (SRPX), transcript variant 1, mRNA. (from RefSeq NM_006307)
SRR	38.0567	-0.525817	0.835948	0.428403	0.512774	0.670961	Homo sapiens serine racemase (SRR), transcript variant 1, mRNA. (from RefSeq NM_021947)
SRRM1	755.068	-0.639379	0.260864	6.06713	0.013772	0.0480335	Homo sapiens serine and arginine repetitive matrix 1 (SRRM1), transcript variant 40, non-coding RNA. (from RefSeq NR_159389)
SRRM2	2955.3	2.4851	0.24634	93.3305	4.42524e-22	6.55644e-19	Homo sapiens serine/arginine repetitive matrix 2 (SRRM2), mRNA. (from RefSeq NM_016333)
SRRT	500.966	0.434481	0.33799	1.64844	0.199171	0.358556	Homo sapiens serrate, RNA effector molecule (SRRT), transcript variant 1, mRNA. (from RefSeq NM_015908)
SRSF1	1062.91	-0.774117	0.25463	9.47841	0.00207904	0.0120702	Homo sapiens serine and arginine rich splicing factor 1 (SRSF1), transcript variant 3, non-coding RNA. (from RefSeq NR_034041)
SRSF10	290.392	0.191593	0.290138	0.431768	0.511123	0.669459	Homo sapiens serine and arginine rich splicing factor 10 (SRSF10), transcript variant 2, mRNA. (from RefSeq NM_054016)
SRSF11	428.392	-1.34232	0.319378	19.9809	7.82216e-06	0.00015577	Homo sapiens serine and arginine rich splicing factor 11 (SRSF11), transcript variant 15, non-coding RNA. (from RefSeq NR_146810)
SRSF2	1493.45	-0.560642	0.458234	1.50426	0.220017	0.384083	Homo sapiens serine and arginine rich splicing factor 2 (SRSF2), transcript variant 2, mRNA. (from RefSeq NM_001195427)
SRSF3	1468.37	-0.157809	0.309116	0.263251	0.607896	0.748022	Homo sapiens serine and arginine rich splicing factor 3 (SRSF3), transcript variant 2, non-coding RNA. (from RefSeq NR_036610)
SRSF4	396.879	-0.125225	0.301489	0.176525	0.674377	0.798492	Homo sapiens serine and arginine rich splicing factor 4 (SRSF4), mRNA. (from RefSeq NM_005626)
SRSF5	485.874	-0.0115235	0.313223	0.00136038	0.970578	0.982515	Homo sapiens serine and arginine rich splicing factor 5 (SRSF5), transcript variant 2, mRNA. (from RefSeq NM_006925)
SRSF6	617.905	0.2643	1.04868	0.0633678	0.80125	0.884599	Homo sapiens serine and arginine rich splicing factor 6 (SRSF6), transcript variant 1, mRNA. (from RefSeq NM_006275)
SRSF7	783.033	-0.806037	0.255591	10.1972	0.00140653	0.00901345	Homo sapiens serine and arginine rich splicing factor 7 (SRSF7), transcript variant 1, mRNA. (from RefSeq NM_001031684)
SRSF8	119.475	-0.449744	0.647927	0.502307	0.478488	0.644712	Involved in pre-mRNA alternative splicing. (from UniProt Q9BRL6)
SRSF9	797.098	0.209055	0.378801	0.305983	0.580156	0.727577	Homo sapiens serine and arginine rich splicing factor 9 (SRSF9), mRNA. (from RefSeq NM_003769)
SS18	182.618	2.15403	0.35389	35.2421	2.91155e-09	2.508e-07	Homo sapiens SS18 subunit of BAF chromatin remodeling complex (SS18), transcript variant 1, mRNA. (from RefSeq NM_001007559)
SSB	682.635	-1.39452	0.332886	17.8308	2.41445e-05	0.000381369	Homo sapiens small RNA binding exonuclease protection factor La (SSB), transcript variant 1, mRNA. (from RefSeq NM_003142)
SSBP1	634.328	-0.833225	0.303042	8.10322	0.00441866	0.0208893	Homo sapiens single stranded DNA binding protein 1 (SSBP1), transcript variant 5, mRNA; nuclear gene for mitochondrial product. (from RefSeq NM_003143)
SSBP2	47.1359	-3.98672	1.48546	9.61366	0.00193135	0.0114368	single stranded DNA binding protein 2 (from HGNC SSBP2)
SSBP3	112.95	-2.52922	1.04727	10.1216	0.00146542	0.00925478	Homo sapiens single stranded DNA binding protein 3 (SSBP3), transcript variant 1, mRNA. (from RefSeq NM_145716)
SSR1	343.715	-0.61165	0.364443	3.05818	0.0803317	0.184755	Homo sapiens signal sequence receptor subunit 1 (SSR1), transcript variant 3, non-coding RNA. (from RefSeq NR_120448)
SSR2	378.392	0.692846	0.302833	4.98717	0.0255359	0.0760816	Homo sapiens signal sequence receptor subunit 2 (SSR2), mRNA. (from RefSeq NM_003145)
SSR3	275.529	-5.21434	1.47047	22.151	2.5203e-06	6.5281e-05	Homo sapiens signal sequence receptor subunit 3 (SSR3), transcript variant 2, mRNA. (from RefSeq NM_007107)
SSR4	677.031	1.15707	1.05667	1.17473	0.278431	0.451536	Homo sapiens signal sequence receptor subunit 4 (SSR4), transcript variant 2, mRNA. (from RefSeq NM_006280)
SSRP1	1183.55	0.00505608	0.173837	0.000849771	0.976744	0.986331	Homo sapiens structure specific recognition protein 1 (SSRP1), mRNA. (from RefSeq NM_003146)
SSU72	139.482	0.378543	0.48099	0.605952	0.436316	0.608248	Homo sapiens SSU72 homolog, RNA polymerase II CTD phosphatase (SSU72), mRNA. (from RefSeq NM_014188)
SSX2IP	117.622	-3.17314	1.38043	10.0506	0.001523	0.00955516	Homo sapiens SSX family member 2 interacting protein (SSX2IP), transcript variant 5, mRNA. (from RefSeq NM_014021)
ST13	791.527	-1.33984	1.06296	1.5523	0.212797	0.375298	Homo sapiens ST13 Hsp70 interacting protein (ST13), transcript variant 1, mRNA. (from RefSeq NM_003932)
ST7	52.4612	-1.00109	0.894886	1.47671	0.22429	0.389193	Homo sapiens suppression of tumorigenicity 7 (ST7), transcript variant 16, non-coding RNA. (from RefSeq NR_161422)
ST7L	59.1651	-1.32924	0.875587	2.97795	0.084406	0.192394	Homo sapiens suppression of tumorigenicity 7 like (ST7L), transcript variant 1, mRNA. (from RefSeq NM_017744)
STAG2	539.09	-1.58565	1.09008	2.0373	0.153482	0.297331	Component of cohesin complex, a complex required for the cohesion of sister chromatids after DNA replication. The cohesin complex apparently forms a large proteinaceous ring within which sister chromatids can be trapped. At anaphase, the complex is cleaved and dissociates from chromatin, allowing sister chromatids to segregate. The cohesin complex may also play a role in spindle pole assembly during mitosis. (from UniProt Q8N3U4)
STAM	117.865	-0.57842	0.37273	2.60607	0.106455	0.22852	Homo sapiens signal transducing adaptor molecule (STAM), transcript variant 1, mRNA. (from RefSeq NM_003473)
STAM2	35.8729	-0.569763	0.791028	0.559939	0.454285	0.622921	Homo sapiens signal transducing adaptor molecule 2 (STAM2), mRNA. (from RefSeq NM_005843)
STAMBP	101.744	0.630245	0.462389	1.72067	0.189607	0.347246	Homo sapiens STAM binding protein (STAMBP), transcript variant 3, mRNA. (from RefSeq NM_213622)
STARD7	160.682	-0.0840262	0.585469	0.020998	0.884784	0.936192	Homo sapiens StAR related lipid transfer domain containing 7 (STARD7), transcript variant 1, mRNA; nuclear gene for mitochondrial product. (from RefSeq NM_020151)
STAT1	142.16	0.339219	0.301116	1.22653	0.268083	0.442186	Homo sapiens signal transducer and activator of transcription 1 (STAT1), transcript variant alpha, mRNA. (from RefSeq NM_007315)
STAT2	77.9398	0.743086	0.413115	3.16729	0.075127	0.176232	Homo sapiens signal transducer and activator of transcription 2 (STAT2), transcript variant 1, mRNA. (from RefSeq NM_005419)
STAT3	255.066	-0.0663037	0.280002	0.0562322	0.812553	0.89163	Homo sapiens signal transducer and activator of transcription 3 (STAT3), transcript variant 1, mRNA. (from RefSeq NM_139276)
STAT5B	125.926	-0.207269	0.528729	0.15754	0.691431	0.810591	Homo sapiens signal transducer and activator of transcription 5B (STAT5B), mRNA. (from RefSeq NM_012448)
STAU1	463.694	-0.274526	0.990731	0.0767268	0.781783	0.869718	Homo sapiens staufen double-stranded RNA binding protein 1 (STAU1), transcript variant T3, mRNA. (from RefSeq NM_017453)
STAU2	72.7028	-2.91799	1.03962	15.3649	8.86186e-05	0.00107797	Homo sapiens staufen double-stranded RNA binding protein 2 (STAU2), transcript variant 1, mRNA. (from RefSeq NM_001164380)
STC2	137.858	-0.234627	0.538591	0.196843	0.657282	0.785713	Homo sapiens stanniocalcin 2 (STC2), mRNA. (from RefSeq NM_003714)
STEAP2	51.2507	0.768584	0.617802	1.41958	0.233473	0.400164	Homo sapiens STEAP2 metalloreductase (STEAP2), transcript variant 4, mRNA. (from RefSeq NM_001244944)
STEAP3	122.749	-0.61638	0.638017	1.01914	0.312724	0.48914	Homo sapiens STEAP3 metalloreductase (STEAP3), transcript variant 1, mRNA. (from RefSeq NM_182915)
STEEP1	88.2307	0.001557	1.00703	2.36127e-06	0.998774	0.999179	Homo sapiens chromosome X open reading frame 56 (CXorf56), transcript variant 1, mRNA. (from RefSeq NM_022101)
STIL	98.5414	1.149	0.409504	7.62611	0.00575292	0.0252774	Homo sapiens STIL centriolar assembly protein (STIL), transcript variant 1, mRNA. (from RefSeq NM_001048166)
STIM1	84.7084	1.19727	0.430641	6.97757	0.00825376	0.0329439	Homo sapiens stromal interaction molecule 1 (STIM1), transcript variant 5, mRNA. (from RefSeq NM_001382567)
STIM2	43.1607	1.19179	0.548082	4.21701	0.0400205	0.108399	Homo sapiens stromal interaction molecule 2 (STIM2), transcript variant 2, mRNA. (from RefSeq NM_020860)
STING1	57.5216	-0.481416	0.809759	0.382193	0.536432	0.690764	Homo sapiens stimulator of interferon response cGAMP interactor 1 (STING1), transcript variant 1, mRNA. (from RefSeq NM_198282)
STIP1	1134.55	-1.43567	0.183119	64.7493	8.50618e-16	4.20092e-13	Homo sapiens stress induced phosphoprotein 1 (STIP1), transcript variant 2, mRNA. (from RefSeq NM_006819)
STK10	54.332	-0.0450058	0.670166	0.00450396	0.946493	0.967953	Homo sapiens serine/threonine kinase 10 (STK10), mRNA. (from RefSeq NM_005990)
STK11IP	67.342	1.87322	0.49456	13.446	0.000245526	0.0023807	Homo sapiens serine/threonine kinase 11 interacting protein (STK11IP), mRNA. (from RefSeq NM_052902)
STK17A	71.5618	-4.66615	1.47764	15.2648	9.34398e-05	0.00112737	Homo sapiens serine/threonine kinase 17a (STK17A), mRNA. (from RefSeq NM_004760)
STK19	37.8811	-3.64588	1.50796	7.22163	0.00720305	0.0298435	Homo sapiens serine/threonine kinase 19 (STK19), transcript variant 1, mRNA. (from RefSeq NM_004197)
STK24	214.2	-1.31283	0.642861	5.07932	0.0242129	0.0729739	Homo sapiens serine/threonine kinase 24 (STK24), transcript variant 2, mRNA. (from RefSeq NM_001032296)
STK25	122.085	0.919054	0.478613	3.47253	0.0623956	0.153005	Homo sapiens serine/threonine kinase 25 (STK25), transcript variant 4, mRNA. (from RefSeq NM_006374)
STK26	311.515	0.0534059	0.982405	0.00296656	0.956564	0.972726	Homo sapiens serine/threonine kinase 26 (STK26), transcript variant 1, mRNA. (from RefSeq NM_016542)
STK3	68.9264	0.195036	0.498442	0.147486	0.70095	0.817738	Homo sapiens serine/threonine kinase 3 (STK3), transcript variant 1, mRNA. (from RefSeq NM_006281)
STK38	55.7525	0.557907	0.498293	1.15921	0.281629	0.455312	Homo sapiens serine/threonine kinase 38 (STK38), transcript variant 1, mRNA. (from RefSeq NM_007271)
STK38L	65.6499	-2.57229	1.39168	5.43816	0.0197015	0.0630992	Homo sapiens serine/threonine kinase 38 like (STK38L), mRNA. (from RefSeq NM_015000)
STK39	118.564	-2.13515	0.862699	9.40784	0.00216059	0.0124268	Homo sapiens serine/threonine kinase 39 (STK39), mRNA. (from RefSeq NM_013233)
STK4	111.609	1.39467	0.932979	2.19298	0.138641	0.276282	Homo sapiens serine/threonine kinase 4 (STK4), transcript variant 1, mRNA. (from RefSeq NM_006282)
STMN1	1557.75	-1.74767	0.29221	39.1144	3.99692e-10	4.48624e-08	Homo sapiens stathmin 1 (STMN1), transcript variant 3, mRNA. (from RefSeq NM_005563)
STMN3	223.977	1.15176	1.02295	1.24913	0.263718	0.436467	Homo sapiens stathmin 3 (STMN3), transcript variant 3, non-coding RNA. (from RefSeq NR_075070)
STOML2	418.929	0.141652	0.297597	0.22182	0.637657	0.771698	Homo sapiens stomatin like 2 (STOML2), transcript variant 1, mRNA; nuclear gene for mitochondrial product. (from RefSeq NM_013442)
STON1	28.5386	-2.55648	1.43494	4.56844	0.0325663	0.0920806	Homo sapiens stonin 1 (STON1), transcript variant 2, mRNA. (from RefSeq NM_006873)
STON1-GTF2A1L	28.0584	-2.5566	1.43667	4.54336	0.0330466	0.0932267	Contains 1 MHD (mu homology) domain. (from UniProt Q53S48)
STRADA	63.221	1.31449	0.438637	8.19944	0.00419032	0.020027	Homo sapiens STE20 related adaptor alpha (STRADA), transcript variant 13, non-coding RNA. (from RefSeq NR_156741)
STRAP	518.085	-0.505363	0.292583	3.10598	0.0780052	0.181035	Homo sapiens serine/threonine kinase receptor associated protein (STRAP), mRNA. (from RefSeq NM_007178)
STRBP	124.567	-0.795347	0.534887	2.44452	0.117936	0.24666	Homo sapiens spermatid perinuclear RNA binding protein (STRBP), transcript variant 1, mRNA. (from RefSeq NM_018387)
STRIP1	140.664	0.146235	0.378595	0.146186	0.702207	0.818769	Homo sapiens striatin interacting protein 1 (STRIP1), transcript variant 1, mRNA. (from RefSeq NM_033088)
STRN	86.2147	-1.80143	0.865489	6.1767	0.0129443	0.0458811	Homo sapiens striatin (STRN), mRNA. (from RefSeq NM_003162)
STRN3	74.2274	-3.74396	1.40209	14.1345	0.000170198	0.00178334	Homo sapiens striatin 3 (STRN3), transcript variant 1, mRNA. (from RefSeq NM_001083893)
STRN4	243.266	-0.762596	1.21568	0.411083	0.52142	0.678735	Homo sapiens striatin 4 (STRN4), transcript variant 1, mRNA. (from RefSeq NM_013403)
STT3A	617.586	0.77241	0.278944	7.62933	0.00574268	0.0252623	Homo sapiens STT3 oligosaccharyltransferase complex catalytic subunit A (STT3A), transcript variant 2, mRNA. (from RefSeq NM_152713)
STT3B	249.469	-0.214066	0.457294	0.225129	0.635159	0.770009	Homo sapiens STT3 oligosaccharyltransferase complex catalytic subunit B (STT3B), mRNA. (from RefSeq NM_178862)
STUB1	554.255	-0.219983	0.340492	0.424848	0.514528	0.672007	Homo sapiens STIP1 homology and U-box containing protein 1 (STUB1), transcript variant 1, mRNA. (from RefSeq NM_005861)
STX12	102.394	-1.21404	0.631458	4.59216	0.0321186	0.0910416	Homo sapiens syntaxin 12 (STX12), mRNA. (from RefSeq NM_177424)
STX16	48.2458	-0.208807	1.17697	0.0307565	0.860785	0.920556	Homo sapiens syntaxin 16 (STX16), transcript variant 1, mRNA. (from RefSeq NM_001001433)
STX16-NPEPL1	44.1175	-0.0164424	1.18327	0.000187654	0.98907	0.992151	Homo sapiens STX16-NPEPL1 readthrough (NMD candidate) (STX16-NPEPL1), long non-coding RNA. (from RefSeq NR_037945)
STX18	63.5196	0.993656	0.577402	2.65614	0.103151	0.223302	Homo sapiens syntaxin 18 (STX18), transcript variant 5, non-coding RNA. (from RefSeq NR_144414)
STX4	63.73	0.232636	0.585015	0.155692	0.693154	0.812096	Homo sapiens syntaxin 4 (STX4), transcript variant 3, mRNA. (from RefSeq NM_004604)
STX5	62.7194	-4.17162	1.46622	11.6288	0.000649377	0.00508518	Homo sapiens syntaxin 5 (STX5), transcript variant 1, mRNA. (from RefSeq NM_003164)
STX6	57.5501	-0.337747	0.829658	0.169108	0.680906	0.803345	Homo sapiens syntaxin 6 (STX6), transcript variant 1, mRNA. (from RefSeq NM_005819)
STX7	127.228	-5.28916	1.46777	23.5735	1.20235e-06	3.62074e-05	Homo sapiens syntaxin 7 (STX7), transcript variant 5, non-coding RNA. (from RefSeq NR_137169)
STX8	64.379	-1.28011	0.939952	2.24657	0.133911	0.269696	Homo sapiens syntaxin 8 (STX8), transcript variant 1, mRNA. (from RefSeq NM_004853)
STXBP2	113.747	0.656154	0.98631	0.448501	0.503047	0.662059	Homo sapiens syntaxin binding protein 2 (STXBP2), transcript variant 1, mRNA. (from RefSeq NM_006949)
STXBP3	136.38	-2.17674	0.652901	15.4896	8.29589e-05	0.0010281	Homo sapiens syntaxin binding protein 3 (STXBP3), mRNA. (from RefSeq NM_007269)
STXBP4	60.2942	-1.95678	0.77081	8.83837	0.00294962	0.0155632	Homo sapiens syntaxin binding protein 4 (STXBP4), mRNA. (from RefSeq NM_178509)
STYXL1	32.8228	-3.37078	1.48105	6.38651	0.0114991	0.0423177	Homo sapiens serine/threonine/tyrosine interacting like 1 (STYXL1), transcript variant 3, mRNA. (from RefSeq NM_001317786)
SUB1	869.313	-0.981063	0.394685	6.33044	0.0118683	0.0432696	Homo sapiens SUB1 regulator of transcription (SUB1), mRNA. (from RefSeq NM_006713)
SUCLA2	192.34	0.731097	0.406082	3.1009	0.0782491	0.18143	Homo sapiens succinate-CoA ligase ADP-forming subunit beta (SUCLA2), mRNA; nuclear gene for mitochondrial product. (from RefSeq NM_003850)
SUCLG1	231.94	-0.650311	0.353128	3.74291	0.0530321	0.134911	Homo sapiens succinate-CoA ligase GDP/ADP-forming subunit alpha (SUCLG1), mRNA; nuclear gene for mitochondrial product. (from RefSeq NM_003849)
SUCLG2	145.986	-0.564142	0.399624	2.12836	0.144595	0.284127	Homo sapiens succinate-CoA ligase GDP-forming subunit beta (SUCLG2), transcript variant 2, mRNA; nuclear gene for mitochondrial product. (from RefSeq NM_003848)
SUDS3	103.748	-2.102	1.05255	6.1644	0.0130347	0.0461131	Homo sapiens SDS3 homolog, SIN3A corepressor complex component (SUDS3), mRNA. (from RefSeq NM_022491)
SUFU	92.811	-2.57712	1.0408	10.9845	0.000918783	0.0066362	Homo sapiens SUFU negative regulator of hedgehog signaling (SUFU), transcript variant 1, mRNA. (from RefSeq NM_016169)
SUGP1	87.769	-1.57012	1.01136	2.44741	0.117719	0.246484	Homo sapiens SURP and G-patch domain containing 1 (SUGP1), mRNA. (from RefSeq NM_172231)
SUGP2	209.48	0.558287	0.949361	0.343523	0.557803	0.708347	Homo sapiens SURP and G-patch domain containing 2 (SUGP2), transcript variant 8, non-coding RNA. (from RefSeq NR_147914)
SUGT1	178.509	-1.00124	0.514625	4.06783	0.0437075	0.115555	Homo sapiens SGT1 homolog, MIS12 kinetochore complex assembly cochaperone (SUGT1), transcript variant 2, mRNA. (from RefSeq NM_006704)
SULF2	206.091	-0.377413	0.995707	0.145205	0.70316	0.818769	Exhibits arylsulfatase activity and highly specific endoglucosamine-6-sulfatase activity. It can remove sulfate from the C-6 position of glucosamine within specific subregions of intact heparin. (from UniProt Q8IWU5)
SULT1A1	602.738	-0.486552	0.349092	1.98054	0.159334	0.305527	Homo sapiens sulfotransferase family 1A member 1 (SULT1A1), transcript variant 4, mRNA. (from RefSeq NM_177534)
SULT1A2	290.285	-1.18158	0.495601	6.37921	0.0115465	0.0424308	Sulfotransferase that utilizes 3'-phospho-5'-adenylyl sulfate (PAPS) as sulfonate donor to catalyze the sulfate conjugation of catecholamines, phenolic drugs and neurotransmitters. Is also responsible for the sulfonation and activation of minoxidil. Mediates the metabolic activation of carcinogenic N-hydroxyarylamines to DNA binding products and could so participate as modulating factor of cancer risk. (from UniProt P50226)
SULT1A3	298.128	-0.404645	0.427799	0.931632	0.334439	0.50928	Homo sapiens sulfotransferase family 1A member 3 (SULT1A3), mRNA. (from RefSeq NM_177552)
SULT1A4	298.171	-0.404654	0.427837	0.931498	0.334474	0.50928	Homo sapiens sulfotransferase family 1A member 4 (SULT1A4), mRNA. (from RefSeq NM_001017390)
SUMF2	178.496	0.795854	0.428753	3.18584	0.0742789	0.174741	Homo sapiens sulfatase modifying factor 2 (SUMF2), transcript variant 2, mRNA. (from RefSeq NM_015411)
SUMO1	171.051	0.558059	0.514301	1.15188	0.283156	0.456799	Homo sapiens small ubiquitin like modifier 1 (SUMO1), transcript variant 7, non-coding RNA. (from RefSeq NR_163943)
SUMO2	732.474	-0.946969	0.453162	4.50179	0.0338593	0.0951193	Homo sapiens small ubiquitin like modifier 2 (SUMO2), transcript variant 1, mRNA. (from RefSeq NM_006937)
SUN1	256.728	-0.755519	0.425364	3.43156	0.0639617	0.156029	Homo sapiens Sad1 and UNC84 domain containing 1 (SUN1), transcript variant 76, non-coding RNA. (from RefSeq NR_160281)
SUN2	215.996	-0.0802067	0.980816	0.00665502	0.934982	0.960674	Homo sapiens Sad1 and UNC84 domain containing 2 (SUN2), transcript variant 2, mRNA. (from RefSeq NM_015374)
SUPT16H	981.026	0.145362	0.204533	0.498264	0.480264	0.645931	Homo sapiens SPT16 homolog, facilitates chromatin remodeling subunit (SUPT16H), mRNA. (from RefSeq NM_007192)
SUPT20H	146.251	0.0503581	0.414367	0.0148461	0.903022	0.944928	Homo sapiens SPT20 homolog, SAGA complex component (SUPT20H), transcript variant 1, mRNA. (from RefSeq NM_001014286)
SUPT3H	36.3183	-1.46862	0.921097	3.20958	0.0732084	0.173545	Homo sapiens SPT3 homolog, SAGA and STAGA complex component (SUPT3H), transcript variant 1, mRNA. (from RefSeq NM_003599)
SUPT4H1	120.756	-0.118435	0.711447	0.0283301	0.866335	0.923809	Homo sapiens SPT4 homolog, DSIF elongation factor subunit (SUPT4H1), transcript variant 2, non-coding RNA. (from RefSeq NR_073470)
SUPT5H	723.402	0.638134	1.04604	0.370028	0.542989	0.696169	Homo sapiens SPT5 homolog, DSIF elongation factor subunit (SUPT5H), transcript variant 5, mRNA. (from RefSeq NM_001319990)
SUPT6H	365.047	0.654748	0.323355	4.0882	0.0431837	0.114702	Homo sapiens SPT6 homolog, histone chaperone and transcription elongation factor (SUPT6H), transcript variant 2, mRNA. (from RefSeq NM_003170)
SUPT7L	73.8948	0.431581	0.526031	0.639507	0.423889	0.595519	Homo sapiens SPT7 like, STAGA complex subunit gamma (SUPT7L), transcript variant 1, mRNA. (from RefSeq NM_014860)
SUPV3L1	155.179	-0.0519463	0.399887	0.0170914	0.895986	0.941384	Homo sapiens Suv3 like RNA helicase (SUPV3L1), transcript variant 9, non-coding RNA. (from RefSeq NR_136627)
SURF2	71.2173	2.2217	0.459635	21.3315	3.86335e-06	9.20249e-05	Homo sapiens surfeit 2 (SURF2), transcript variant 1, mRNA. (from RefSeq NM_017503)
SURF4	453.917	-0.0186379	0.376208	0.00249004	0.960202	0.97507	Homo sapiens surfeit 4 (SURF4), transcript variant 1, mRNA. (from RefSeq NM_033161)
SURF6	155.924	-0.953921	0.569633	3.02408	0.0820369	0.187861	Homo sapiens surfeit 6 (SURF6), transcript variant 3, non-coding RNA. (from RefSeq NR_103874)
SUSD5	38.9876	-3.69177	1.47918	8.03375	0.00459137	0.0215135	Homo sapiens sushi domain containing 5 (SUSD5), mRNA. (from RefSeq NM_015551)
SUV39H1	116.724	-0.110812	0.998811	0.0122457	0.911886	0.948771	Homo sapiens suppressor of variegation 3-9 homolog 1 (SUV39H1), transcript variant 2, mRNA. (from RefSeq NM_003173)
SUV39H2	59.1669	-0.664349	0.796078	0.768294	0.380745	0.556299	Homo sapiens suppressor of variegation 3-9 homolog 2 (SUV39H2), transcript variant 1, mRNA. (from RefSeq NM_001193424)
SUZ12	196.218	0.416651	0.396469	1.06877	0.301224	0.476606	Homo sapiens SUZ12 polycomb repressive complex 2 subunit (SUZ12), transcript variant 1, mRNA. (from RefSeq NM_015355)
SV2A	109.084	1.06518	0.454722	5.1852	0.0227801	0.0697622	Homo sapiens synaptic vesicle glycoprotein 2A (SV2A), transcript variant 1, mRNA. (from RefSeq NM_014849)
SVIL	34.4028	0.799944	0.660932	1.43151	0.231519	0.39821	Homo sapiens supervillin (SVIL), transcript variant 2, mRNA. (from RefSeq NM_021738)
SWAP70	59.551	1.20496	0.473713	5.74375	0.0165475	0.0551185	Homo sapiens switching B cell complex subunit SWAP70 (SWAP70), transcript variant 1, mRNA. (from RefSeq NM_015055)
SWT1	17.9759	-2.00756	1.45559	2.50128	0.113753	0.240424	Homo sapiens SWT1 RNA endoribonuclease homolog (SWT1), transcript variant 1, mRNA. (from RefSeq NM_017673)
SYAP1	381.654	-3.79482	1.45913	7.83409	0.005127	0.0233297	Homo sapiens synapse associated protein 1 (SYAP1), transcript variant 2, non-coding RNA. (from RefSeq NR_033181)
SYCP2L	23.3776	0.715765	0.706117	0.948329	0.330145	0.505313	Homo sapiens synaptonemal complex protein 2 like (SYCP2L), mRNA. (from RefSeq NM_001040274)
SYDE2	53.4934	3.18141	0.59837	27.2315	1.80494e-07	7.42832e-06	Homo sapiens synapse defective Rho GTPase homolog 2 (SYDE2), mRNA. (from RefSeq NM_032184)
SYF2	153.653	-3.13112	1.04555	17.6848	2.60702e-05	0.000409169	Homo sapiens SYF2 pre-mRNA splicing factor (SYF2), transcript variant 1, mRNA. (from RefSeq NM_015484)
SYMPK	359.411	-0.357729	1.0455	0.118045	0.731165	0.836432	Homo sapiens symplekin (SYMPK), mRNA. (from RefSeq NM_004819)
SYN2	28.7874	-3.31927	1.50254	5.86099	0.0154801	0.0524596	Homo sapiens synapsin II (SYN2), transcript variant IIa, mRNA. (from RefSeq NM_133625)
SYNCRIP	997.96	-1.61784	0.229442	53.2127	2.99321e-13	7.39124e-11	Homo sapiens synaptotagmin binding cytoplasmic RNA interacting protein (SYNCRIP), transcript variant 1, mRNA. (from RefSeq NM_006372)
SYNE1	80.7713	2.84778	0.333128	71.1401	3.32744e-17	2.05414e-14	Homo sapiens spectrin repeat containing nuclear envelope protein 1 (SYNE1), transcript variant 1, mRNA. (from RefSeq NM_182961)
SYNE2	60.7574	-0.438485	0.664758	0.428868	0.512545	0.670836	Homo sapiens spectrin repeat containing nuclear envelope protein 2 (SYNE2), transcript variant 5, mRNA. (from RefSeq NM_182914)
SYNGR2	259.453	0.466712	0.424607	1.13972	0.285712	0.459401	Homo sapiens synaptogyrin 2 (SYNGR2), transcript variant 1, mRNA. (from RefSeq NM_004710)
SYNJ1	44.9303	1.07278	0.984053	1.16028	0.281408	0.455068	Homo sapiens synaptojanin 1 (SYNJ1), transcript variant 2, mRNA. (from RefSeq NM_203446)
SYNJ2BP-COX16	69.4699	-3.18552	1.49792	5.38738	0.0202829	0.0645706	Homo sapiens SYNJ2BP-COX16 readthrough (SYNJ2BP-COX16), transcript variant 2, mRNA. (from RefSeq NM_001202548)
SYNRG	111.692	-0.898359	0.413984	5.32261	0.0210504	0.066021	Homo sapiens synergin gamma (SYNRG), transcript variant 1, mRNA. (from RefSeq NM_007247)
SYP	76.8107	0.789705	1.07439	0.548807	0.458805	0.627067	Homo sapiens synaptophysin (SYP), mRNA. (from RefSeq NM_003179)
SYPL1	222.806	-1.63012	0.516386	12.5441	0.000397453	0.00344769	Homo sapiens synaptophysin like 1 (SYPL1), transcript variant 15, non-coding RNA. (from RefSeq NR_167730)
SYT11	52.0244	1.56861	0.496878	9.06372	0.00260731	0.0142231	Homo sapiens synaptotagmin 11 (SYT11), mRNA. (from RefSeq NM_152280)
SYVN1	133.306	0.519047	0.481572	1.11197	0.291654	0.465741	Homo sapiens synoviolin 1 (SYVN1), transcript variant 2, mRNA. (from RefSeq NM_172230)
TAB1	113.457	0.835652	0.972474	0.744231	0.388309	0.563154	Homo sapiens TGF-beta activated kinase 1 (MAP3K7) binding protein 1 (TAB1), transcript variant alpha, mRNA. (from RefSeq NM_006116)
TAB2	71.8704	-0.115935	0.564078	0.0433759	0.835019	0.904895	Homo sapiens TGF-beta activated kinase 1 (MAP3K7) binding protein 2 (TAB2), transcript variant 6, mRNA. (from RefSeq NM_001369506)
TACC1	107.512	0.137738	0.476259	0.0819202	0.774712	0.864988	Homo sapiens transforming acidic coiled-coil containing protein 1 (TACC1), transcript variant 1, mRNA. (from RefSeq NM_006283)
TACC2	50.9921	-4.19004	1.49442	10.6522	0.00109942	0.00760456	Homo sapiens transforming acidic coiled-coil containing protein 2 (TACC2), transcript variant 1, mRNA. (from RefSeq NM_206862)
TACC3	536.223	-0.752546	0.289919	7.06407	0.0078645	0.0317782	Homo sapiens transforming acidic coiled-coil containing protein 3 (TACC3), mRNA. (from RefSeq NM_006342)
TACO1	150.823	-0.312944	0.467682	0.469409	0.493259	0.655203	Homo sapiens translational activator of cytochrome c oxidase I (TACO1), mRNA. (from RefSeq NM_016360)
TADA1	76.9246	-1.17208	0.688006	3.58239	0.0583949	0.145359	Homo sapiens transcriptional adaptor 1 (TADA1), mRNA. (from RefSeq NM_053053)
TADA2A	57.346	-4.30601	1.46439	12.8227	0.000342436	0.00307487	Homo sapiens transcriptional adaptor 2A (TADA2A), transcript variant 3, mRNA. (from RefSeq NM_001166105)
TADA3	124.401	-1.02048	0.563465	3.79096	0.0515302	0.131997	Homo sapiens transcriptional adaptor 3 (TADA3), transcript variant 1, mRNA. (from RefSeq NM_006354)
TAF1	114.057	0.875734	0.911465	0.918047	0.337988	0.512867	Homo sapiens TATA-box binding protein associated factor 1 (TAF1), transcript variant 12, non-coding RNA. (from RefSeq NR_104395)
TAF10	85.5084	-2.32156	1.38963	4.25202	0.0392036	0.106581	Homo sapiens TATA-box binding protein associated factor 10 (TAF10), mRNA. (from RefSeq NM_006284)
TAF15	849.518	-0.765306	0.285958	7.21974	0.00721061	0.0298581	Homo sapiens TATA-box binding protein associated factor 15 (TAF15), transcript variant 1, mRNA. (from RefSeq NM_139215)
TAF1A	32.5789	-4.05421	1.48892	9.94146	0.00161598	0.010001	Homo sapiens TATA-box binding protein associated factor, RNA polymerase I subunit A (TAF1A), transcript variant 1, mRNA. (from RefSeq NM_005681)
TAF1B	100.316	-0.191155	0.53015	0.132536	0.715817	0.828341	Homo sapiens TATA-box binding protein associated factor, RNA polymerase I subunit B (TAF1B), transcript variant 1, mRNA. (from RefSeq NM_005680)
TAF1D	41.4212	-0.383795	0.804346	0.239377	0.624657	0.761095	Homo sapiens TATA-box binding protein associated factor, RNA polymerase I subunit D (TAF1D), transcript variant 1, mRNA. (from RefSeq NM_024116)
TAF1L	46.7783	1.56275	0.454798	10.4632	0.00121774	0.00814908	Homo sapiens TATA-box binding protein associated factor 1 like (TAF1L), mRNA. (from RefSeq NM_153809)
TAF2	88.5567	1.3265	0.479224	7.35276	0.006696	0.0283613	Homo sapiens TATA-box binding protein associated factor 2 (TAF2), mRNA. (from RefSeq NM_003184)
TAF3	57.5631	1.70969	0.528659	9.39371	0.00217731	0.0125035	Homo sapiens TATA-box binding protein associated factor 3 (TAF3), mRNA. (from RefSeq NM_031923)
TAF4	89.774	-1.85716	1.23329	2.43374	0.11875	0.247873	Homo sapiens TATA-box binding protein associated factor 4 (TAF4), mRNA. (from RefSeq NM_003185)
TAF5	70.1097	-0.184237	0.617994	0.0915469	0.76222	0.856911	Homo sapiens TATA-box binding protein associated factor 5 (TAF5), transcript variant 1, mRNA. (from RefSeq NM_006951)
TAF6	154.043	2.38154	0.4147	31.4095	2.0896e-08	1.27932e-06	Homo sapiens TATA-box binding protein associated factor 6 (TAF6), transcript variant 2, mRNA. (from RefSeq NM_139315)
TAF6L	92.6026	1.67638	0.451618	13.0465	0.000303857	0.00279277	Homo sapiens TATA-box binding protein associated factor 6 like (TAF6L), mRNA. (from RefSeq NM_006473)
TAF7	299.111	-0.495162	0.289925	2.98564	0.0840062	0.191659	Homo sapiens TATA-box binding protein associated factor 7 (TAF7), mRNA. (from RefSeq NM_005642)
TAF8	79.6336	0.764855	0.534105	1.89774	0.168332	0.318484	Homo sapiens TATA-box binding protein associated factor 8 (TAF8), mRNA. (from RefSeq NM_138572)
TAF9	109.833	-1.42338	0.772535	4.37982	0.0363669	0.100675	Homo sapiens TATA-box binding protein associated factor 9 (TAF9), transcript variant 1, mRNA. (from RefSeq NM_003187)
TAF9B	120.314	-5.23721	1.71234	10.7037	0.00106923	0.00747384	Homo sapiens TATA-box binding protein associated factor 9b (TAF9B), mRNA. (from RefSeq NM_015975)
TAGLN2	1569.68	-1.07209	0.28386	14.7138	0.000125129	0.00142608	Homo sapiens transgelin 2 (TAGLN2), transcript variant 2, mRNA. (from RefSeq NM_003564)
TALDO1	672.516	1.16702	0.185714	38.4636	5.57844e-10	5.7396e-08	Homo sapiens transaldolase 1 (TALDO1), mRNA. (from RefSeq NM_006755)
TAMM41	82.2464	-0.194663	0.484361	0.164952	0.684638	0.8048	Homo sapiens TAM41 mitochondrial translocator assembly and maintenance homolog (TAMM41), transcript variant 12, non-coding RNA. (from RefSeq NR_158712)
TANC1	120.796	0.27069	0.373654	0.51238	0.47411	0.641148	Homo sapiens tetratricopeptide repeat, ankyrin repeat and coiled-coil containing 1 (TANC1), transcript variant 1, mRNA. (from RefSeq NM_033394)
TANC2	72.6173	0.0191814	0.50729	0.00142798	0.969856	0.982052	tetratricopeptide repeat, ankyrin repeat and coiled-coil containing 2 (from HGNC TANC2)
TANGO6	76.1685	0.758113	0.446118	2.6663	0.102494	0.22214	Homo sapiens transport and golgi organization 6 homolog (TANGO6), mRNA. (from RefSeq NM_024562)
TAOK1	134.521	1.25267	0.335251	12.8622	0.000335278	0.00302158	Homo sapiens TAO kinase 1 (TAOK1), transcript variant 1, mRNA. (from RefSeq NM_020791)
TAOK2	101.438	0.449055	0.538267	0.683663	0.408328	0.582383	Homo sapiens TAO kinase 2 (TAOK2), transcript variant 1, mRNA. (from RefSeq NM_016151)
TAP1	98.5454	0.622454	0.523456	1.35048	0.245195	0.413854	Homo sapiens transporter 1, ATP binding cassette subfamily B member (TAP1), transcript variant 2, mRNA. (from RefSeq NM_001292022)
TAP2	220.529	1.10362	0.421871	6.47873	0.0109173	0.0407979	Homo sapiens transporter 2, ATP binding cassette subfamily B member (TAP2), transcript variant 1, A allele, mRNA. (from RefSeq NM_001290043)
TAPBP	141.803	1.02356	0.532105	3.42829	0.0640885	0.156122	Homo sapiens TAP binding protein (TAPBP), transcript variant 1, mRNA. (from RefSeq NM_003190)
TARBP1	257.234	0.248181	0.334123	0.545306	0.460242	0.62837	Homo sapiens TAR (HIV-1) RNA binding protein 1 (TARBP1), mRNA. (from RefSeq NM_005646)
TARDBP	502.904	-1.28303	0.307315	19.9004	8.15841e-06	0.000161167	Homo sapiens TAR DNA binding protein (TARDBP), mRNA. (from RefSeq NM_007375)
TARS1	1280.37	0.363749	0.168366	4.6219	0.0315662	0.0900086	Homo sapiens threonyl-tRNA synthetase 1 (TARS1), transcript variant 4, non-coding RNA. (from RefSeq NR_047676)
TARS2	315.516	0.675081	0.310073	4.61929	0.0316143	0.0900417	Homo sapiens threonyl-tRNA synthetase 2, mitochondrial (TARS2), transcript variant 5, non-coding RNA. (from RefSeq NR_073514)
TARS3	82.4728	0.680375	0.462019	2.0288	0.154342	0.298373	Homo sapiens threonyl-tRNA synthetase 3 (TARS3), mRNA. (from RefSeq NM_152334)
TASOR	124.65	-0.645631	0.626427	1.17156	0.279081	0.452293	Homo sapiens transcription activation suppressor (TASOR), transcript variant 5, mRNA. (from RefSeq NM_001365636)
TASOR2	229.689	0.424763	0.392751	1.1753	0.278314	0.451536	Homo sapiens transcription activation suppressor family member 2 (TASOR2), transcript variant 2, mRNA. (from RefSeq NM_001321783)
TATDN1	49.7634	-4.1293	1.49726	10.1593	0.00143575	0.00914902	Homo sapiens TatD DNase domain containing 1 (TATDN1), transcript variant 1, mRNA. (from RefSeq NM_032026)
TATDN3	47.914	-3.64011	1.50096	7.3223	0.00681042	0.0287146	Homo sapiens TatD DNase domain containing 3 (TATDN3), transcript variant 1, mRNA. (from RefSeq NM_001042552)
TAX1BP1	177.34	-0.57683	0.363229	2.64384	0.103952	0.224619	Homo sapiens Tax1 binding protein 1 (TAX1BP1), transcript variant 1, mRNA. (from RefSeq NM_006024)
TBC1D1	67.2715	0.507416	0.625126	0.619397	0.431271	0.602235	TBC1 domain family member 1 (from HGNC TBC1D1)
TBC1D10B	202.045	1.51416	0.437491	11.2504	0.00079606	0.0059992	Homo sapiens TBC1 domain family member 10B (TBC1D10B), mRNA. (from RefSeq NM_015527)
TBC1D13	66.1896	-1.68196	1.05681	3.58636	0.0582557	0.14511	Homo sapiens TBC1 domain family member 13 (TBC1D13), transcript variant 1, mRNA. (from RefSeq NM_018201)
TBC1D15	185.263	-0.632562	0.40719	2.56581	0.109197	0.23279	Acts as a GTPase activating protein for RAB7A. Does not act on RAB4, RAB5 or RAB6 (By similarity). (from UniProt Q8TC07)
TBC1D17	41.9212	0.745568	1.03885	0.493679	0.482291	0.647387	Homo sapiens TBC1 domain family member 17 (TBC1D17), transcript variant 1, mRNA. (from RefSeq NM_024682)
TBC1D22A	46.2463	-1.01246	1.32572	0.598175	0.439275	0.611088	Homo sapiens TBC1 domain family member 22A (TBC1D22A), transcript variant 1, mRNA. (from RefSeq NM_014346)
TBC1D23	87.6101	-0.268617	0.535726	0.256189	0.61275	0.751538	Homo sapiens TBC1 domain family member 23 (TBC1D23), transcript variant 1, mRNA. (from RefSeq NM_001199198)
TBC1D24	79.2674	-0.38464	0.671546	0.337663	0.561181	0.711367	Homo sapiens TBC1 domain family member 24 (TBC1D24), transcript variant 1, mRNA. (from RefSeq NM_001199107)
TBC1D30	56.2957	3.05825	0.373067	68.2113	1.4688e-16	7.77203e-14	Homo sapiens TBC1 domain family member 30 (TBC1D30), transcript variant 1, mRNA. (from RefSeq NM_015279)
TBC1D31	49.1394	-0.28313	0.710668	0.166607	0.683145	0.804058	Homo sapiens TBC1 domain family member 31 (TBC1D31), transcript variant 1, mRNA. (from RefSeq NM_145647)
TBC1D32	24.27	-1.26243	1.13928	1.49156	0.221975	0.386369	Homo sapiens TBC1 domain family member 32 (TBC1D32), transcript variant 1, mRNA. (from RefSeq NM_152730)
TBC1D4	230.815	-0.532136	0.358331	2.29511	0.129782	0.263955	Homo sapiens TBC1 domain family member 4 (TBC1D4), transcript variant 1, mRNA. (from RefSeq NM_014832)
TBC1D5	75.5346	0.197941	0.441829	0.198621	0.655836	0.784504	Homo sapiens TBC1 domain family member 5 (TBC1D5), transcript variant 16, mRNA. (from RefSeq NM_001349086)
TBC1D8B	18.8374	-2.1515	1.60155	2.18476	0.139382	0.277566	Homo sapiens TBC1 domain family member 8B (TBC1D8B), transcript variant 1, mRNA. (from RefSeq NM_017752)
TBC1D9B	180.183	1.33979	0.458039	7.87065	0.00502435	0.0230062	Homo sapiens TBC1 domain family member 9B (TBC1D9B), transcript variant 2, mRNA. (from RefSeq NM_015043)
TBCA	544.936	-1.66932	0.473788	14.4511	0.000143845	0.00159045	Homo sapiens tubulin folding cofactor A (TBCA), transcript variant 2, mRNA. (from RefSeq NM_004607)
TBCB	442.915	-1.72354	1.13678	2.21416	0.136749	0.273351	Homo sapiens tubulin folding cofactor B (TBCB), transcript variant 3, non-coding RNA. (from RefSeq NR_155756)
TBCC	80.6389	0.714184	0.471498	2.12865	0.144568	0.284127	Homo sapiens tubulin folding cofactor C (TBCC), mRNA. (from RefSeq NM_003192)
TBCD	327.396	0.468581	0.31274	2.23009	0.135346	0.271539	Homo sapiens tubulin folding cofactor D (TBCD), mRNA. (from RefSeq NM_005993)
TBCE	194.834	-0.703765	0.360812	4.19793	0.0404732	0.109266	Homo sapiens tubulin folding cofactor E (TBCE), transcript variant 2, mRNA. (from RefSeq NM_003193)
TBK1	95.5092	1.29316	0.461279	7.17425	0.00739572	0.0304112	Homo sapiens TANK binding kinase 1 (TBK1), mRNA. (from RefSeq NM_013254)
TBL1XR1	135.236	0.526738	0.466332	1.20113	0.273096	0.446709	Homo sapiens TBL1X receptor 1 (TBL1XR1), transcript variant 1, mRNA. (from RefSeq NM_024665)
TBL2	103.676	1.39304	0.370094	13.0731	0.00029957	0.00277162	Homo sapiens transducin beta like 2 (TBL2), transcript variant 1, mRNA. (from RefSeq NM_012453)
TBL3	383.148	1.25949	0.274308	20.695	5.38574e-06	0.000117002	Homo sapiens transducin beta like 3 (TBL3), mRNA. (from RefSeq NM_006453)
TBP	75.8798	-2.58304	1.04707	10.7802	0.00102591	0.00721825	Homo sapiens TATA-box binding protein (TBP), transcript variant 1, mRNA. (from RefSeq NM_003194)
TBRG4	279.853	0.166216	0.306471	0.291948	0.588975	0.732894	Homo sapiens transforming growth factor beta regulator 4 (TBRG4), transcript variant 1, mRNA. (from RefSeq NM_004749)
TBX1	83.7926	-0.408292	1.1948	0.121626	0.727277	0.833746	Homo sapiens T-box transcription factor 1 (TBX1), transcript variant D, mRNA. (from RefSeq NM_001379200)
TBX18	90.3901	-2.59256	1.05269	10.5716	0.00114839	0.00779188	Homo sapiens T-box transcription factor 18 (TBX18), mRNA. (from RefSeq NM_001080508)
TBX2	49.747	1.3644	0.588134	5.25897	0.0218339	0.0676477	Homo sapiens T-box transcription factor 2 (TBX2), mRNA. (from RefSeq NM_005994)
TBX20	31.6823	0.377132	0.549949	0.449272	0.502681	0.661955	Homo sapiens T-box transcription factor 20 (TBX20), transcript variant 2, mRNA. (from RefSeq NM_001166220)
TBX3	90.59	0.0881968	0.41827	0.0445349	0.832861	0.903741	Homo sapiens T-box transcription factor 3 (TBX3), transcript variant 1, mRNA. (from RefSeq NM_005996)
TC2N	40.9294	0.82094	0.684363	1.34815	0.245602	0.414258	Homo sapiens tandem C2 domains, nuclear (TC2N), transcript variant 3, mRNA. (from RefSeq NM_001128596)
TCAF1	436.885	0.435801	0.30379	2.01953	0.155287	0.299731	Homo sapiens TRPM8 channel associated factor 1 (TCAF1), transcript variant 1, mRNA. (from RefSeq NM_014719)
TCEA1	182.945	-1.368	0.522131	8.292	0.00398202	0.0192929	Homo sapiens transcription elongation factor A1 (TCEA1), transcript variant 1, mRNA. (from RefSeq NM_006756)
TCEAL1	61.949	-4.26568	1.68874	7.19666	0.00730393	0.0301374	Homo sapiens transcription elongation factor A like 1 (TCEAL1), transcript variant 1, mRNA. (from RefSeq NM_004780)
TCEAL4	111.131	-2.39784	1.22713	3.88579	0.0486963	0.126354	Homo sapiens transcription elongation factor A like 4 (TCEAL4), transcript variant 4, mRNA. (from RefSeq NM_001006937)
TCEAL8	91.1428	-5.26917	1.7538	10.0469	0.00152608	0.00956445	Homo sapiens transcription elongation factor A like 8 (TCEAL8), transcript variant 1, mRNA. (from RefSeq NM_153333)
TCEAL9	57.893	-4.38366	1.71937	7.24909	0.00709369	0.0295557	Homo sapiens transcription elongation factor A like 9 (TCEAL9), transcript variant 1, mRNA. (from RefSeq NM_016303)
TCERG1	449.148	-0.877157	0.284539	10.1601	0.00143511	0.00914902	transcription elongation regulator 1 (from HGNC TCERG1)
TCF12	94.8032	-1.49278	0.553756	9.35589	0.0022227	0.0126953	Homo sapiens transcription factor 12 (TCF12), transcript variant 2, mRNA. (from RefSeq NM_207037)
TCF20	127.694	-0.669712	0.95384	0.497875	0.480435	0.645931	Homo sapiens transcription factor 20 (TCF20), transcript variant 3, mRNA. (from RefSeq NM_001378418)
TCF25	194.086	-1.12874	0.471421	6.63168	0.0100181	0.038052	Homo sapiens transcription factor 25 (TCF25), mRNA. (from RefSeq NM_014972)
TCF4	103.564	1.20529	0.488667	6.04471	0.013948	0.048442	Homo sapiens transcription factor 4 (TCF4), transcript variant 30, mRNA. (from RefSeq NM_001369570)
TCF7L2	100.079	0.0186237	0.463506	0.00158395	0.968253	0.9811	Homo sapiens transcription factor 7 like 2 (TCF7L2), transcript variant 17, mRNA. (from RefSeq NM_001367943)
TCHP	44.6088	0.197695	0.720267	0.0747643	0.784522	0.871979	Homo sapiens trichoplein keratin filament binding (TCHP), transcript variant 2, mRNA. (from RefSeq NM_001143852)
TCOF1	926.91	-0.844187	0.248766	11.8587	0.000573921	0.0046013	Homo sapiens treacle ribosome biogenesis factor 1 (TCOF1), transcript variant 8, mRNA. (from RefSeq NM_001371623)
TCP1	1233.64	0.289517	0.258782	1.23933	0.2656	0.439008	Homo sapiens t-complex 1 (TCP1), transcript variant 1, mRNA. (from RefSeq NM_030752)
TCP11L2	54.9769	-1.36227	0.734935	4.17459	0.0410344	0.110422	Homo sapiens t-complex 11 like 2 (TCP11L2), transcript variant 1, mRNA. (from RefSeq NM_152772)
TCTN3	128.066	-1.79978	0.869609	6.14402	0.0131857	0.0465364	Homo sapiens tectonic family member 3 (TCTN3), transcript variant 1, mRNA. (from RefSeq NM_015631)
TDG	272.616	-0.487162	0.294611	2.84982	0.0913839	0.203812	Homo sapiens thymine DNA glycosylase (TDG), transcript variant 1, mRNA. (from RefSeq NM_003211)
TDP1	107.781	-0.887886	0.496254	3.58325	0.058365	0.145334	Homo sapiens tyrosyl-DNA phosphodiesterase 1 (TDP1), transcript variant 1, mRNA. (from RefSeq NM_018319)
TDP2	80.6223	0.669388	0.492227	1.7447	0.186545	0.343505	Homo sapiens tyrosyl-DNA phosphodiesterase 2 (TDP2), mRNA. (from RefSeq NM_016614)
TDRD3	49.0596	-0.382638	0.648983	0.367198	0.544536	0.697639	Homo sapiens tudor domain containing 3 (TDRD3), transcript variant 1, mRNA. (from RefSeq NM_001146070)
TDRD7	53.2315	-3.04736	1.05405	15.4917	8.28691e-05	0.0010281	Homo sapiens tudor domain containing 7 (TDRD7), transcript variant 1, mRNA. (from RefSeq NM_014290)
TDRKH	71.5208	2.20089	0.43413	22.71	1.88389e-06	5.16884e-05	Homo sapiens tudor and KH domain containing (TDRKH), transcript variant 1, mRNA. (from RefSeq NM_001083965)
TEAD1	56.9066	-1.19926	0.878635	2.33863	0.126201	0.258687	Homo sapiens TEA domain transcription factor 1 (TEAD1), mRNA. (from RefSeq NM_021961)
TEAD4	92.3615	-1.32779	0.699666	4.51672	0.033565	0.094436	Homo sapiens TEA domain transcription factor 4 (TEAD4), transcript variant 1, mRNA. (from RefSeq NM_003213)
TECR	714.36	-0.581323	1.07192	0.293917	0.587721	0.73223	Homo sapiens trans-2,3-enoyl-CoA reductase (TECR), transcript variant 1, mRNA. (from RefSeq NM_138501)
TEDC2	83.8944	0.0959141	0.552582	0.0301635	0.86212	0.921053	Homo sapiens tubulin epsilon and delta complex 2 (TEDC2), mRNA. (from RefSeq NM_025108)
TEFM	46.3514	-2.56191	1.39683	5.32738	0.0209929	0.0659524	Homo sapiens transcription elongation factor, mitochondrial (TEFM), mRNA; nuclear gene for mitochondrial product. (from RefSeq NM_024683)
TELO2	475.297	1.17481	0.351815	10.7981	0.00101602	0.00716145	Homo sapiens telomere maintenance 2 (TELO2), transcript variant 1, mRNA. (from RefSeq NM_016111)
TENM3	145.27	1.96764	0.323089	34.7826	3.68655e-09	3.00109e-07	Homo sapiens teneurin transmembrane protein 3 (TENM3), mRNA. (from RefSeq NM_001080477)
TENT2	64.7925	-0.135148	0.658747	0.0428682	0.835974	0.905526	Homo sapiens terminal nucleotidyltransferase 2 (TENT2), transcript variant 3, mRNA. (from RefSeq NM_173797)
TENT4B	85.0593	0.426609	0.447331	0.862326	0.353089	0.5281	Homo sapiens terminal nucleotidyltransferase 4B (TENT4B), transcript variant 4, mRNA. (from RefSeq NM_001365324)
TENT5C	61.7244	0.143248	0.644383	0.0504129	0.822346	0.897308	Homo sapiens terminal nucleotidyltransferase 5C (TENT5C), mRNA. (from RefSeq NM_017709)
TEP1	35.1604	-1.42182	1.08606	2.17205	0.140539	0.279269	Homo sapiens telomerase associated protein 1 (TEP1), transcript variant 1, mRNA. (from RefSeq NM_007110)
TEPSIN	55.676	1.30986	0.52023	5.97541	0.0145067	0.0499608	Homo sapiens TEPSIN adaptor related protein complex 4 accessory protein (TEPSIN), transcript variant 1, mRNA. (from RefSeq NM_001363764)
TERF1	114.751	-0.255165	0.535118	0.236992	0.626387	0.762827	Homo sapiens telomeric repeat binding factor 1 (TERF1), transcript variant 1, mRNA. (from RefSeq NM_017489)
TERF2	153.015	-0.480026	0.452042	1.18261	0.276825	0.450493	Homo sapiens telomeric repeat binding factor 2 (TERF2), mRNA. (from RefSeq NM_005652)
TERF2IP	367.209	-1.27741	0.369244	12.7002	0.000365613	0.00322821	Homo sapiens TERF2 interacting protein (TERF2IP), transcript variant 2, non-coding RNA. (from RefSeq NR_144545)
TES	131.292	-1.79165	0.731323	6.59764	0.0102114	0.0385555	Homo sapiens testin LIM domain protein (TES), transcript variant 1, mRNA. (from RefSeq NM_015641)
TET1	55.4853	-3.72939	1.48874	8.02725	0.00460789	0.0215364	Homo sapiens tet methylcytosine dioxygenase 1 (TET1), mRNA. (from RefSeq NM_030625)
TEX10	130.679	-2.6573	0.803463	16.0999	6.00876e-05	0.000800591	Homo sapiens testis expressed 10 (TEX10), transcript variant 1, mRNA. (from RefSeq NM_017746)
TEX264	107.046	1.45867	0.498075	7.60781	0.0058116	0.0254446	Homo sapiens testis expressed 264, ER-phagy receptor (TEX264), transcript variant 3, non-coding RNA. (from RefSeq NR_024012)
TFAM	317.732	-2.07429	0.548077	20.3006	6.61801e-06	0.000137714	Homo sapiens transcription factor A, mitochondrial (TFAM), transcript variant 3, non-coding RNA. (from RefSeq NR_073073)
TFAP2A	129.402	0.230737	0.394193	0.339883	0.559897	0.71059	Homo sapiens transcription factor AP-2 alpha (TFAP2A), mRNA. (from RefSeq NM_001372066)
TFAP2C	28.4119	-4.02253	1.64789	6.80237	0.00910372	0.0352906	Homo sapiens transcription factor AP-2 gamma (TFAP2C), mRNA. (from RefSeq NM_003222)
TFAP4	123.877	-0.207394	0.454724	0.216078	0.642045	0.775268	Homo sapiens transcription factor AP-4 (TFAP4), mRNA. (from RefSeq NM_003223)
TFB1M	51.7173	1.57197	0.467138	10.3295	0.0013092	0.00857517	Homo sapiens transcription factor B1, mitochondrial (TFB1M), transcript variant 1, mRNA; nuclear gene for mitochondrial product. (from RefSeq NM_016020)
TFB2M	46.7061	-0.80539	0.701113	1.49086	0.222084	0.386468	Homo sapiens transcription factor B2, mitochondrial (TFB2M), mRNA; nuclear gene for mitochondrial product. (from RefSeq NM_022366)
TFCP2	107.504	-0.456409	0.442479	1.08959	0.296562	0.471616	Homo sapiens transcription factor CP2 (TFCP2), transcript variant 1, mRNA. (from RefSeq NM_005653)
TFCP2L1	28.4912	0.759598	0.74745	0.976712	0.323012	0.498931	Homo sapiens transcription factor CP2 like 1 (TFCP2L1), mRNA. (from RefSeq NM_014553)
TFDP1	303.426	0.59824	0.40838	2.14246	0.143272	0.282728	Homo sapiens transcription factor Dp-1 (TFDP1), transcript variant 2, non-coding RNA. (from RefSeq NR_026580)
TFDP2	58.2264	0.393181	0.595007	0.419331	0.517271	0.674995	Homo sapiens transcription factor Dp-2 (TFDP2), transcript variant 8, mRNA. (from RefSeq NM_001375773)
TFE3	67.5087	1.62897	0.921833	3.0507	0.0807026	0.185346	Homo sapiens transcription factor binding to IGHM enhancer 3 (TFE3), transcript variant 1, mRNA. (from RefSeq NM_006521)
TFG	359.294	-0.223681	0.240641	0.88786	0.346058	0.521088	Homo sapiens trafficking from ER to golgi regulator (TFG), transcript variant 1, mRNA. (from RefSeq NM_006070)
TFIP11	117.133	0.272656	0.950225	0.0818992	0.77474	0.864988	Homo sapiens tuftelin interacting protein 11 (TFIP11), transcript variant 2, mRNA. (from RefSeq NM_012143)
TFPI	38.6779	-0.658087	0.73129	0.896558	0.343706	0.518675	Homo sapiens tissue factor pathway inhibitor (TFPI), transcript variant 1, mRNA. (from RefSeq NM_006287)
TFRC	511.814	0.655046	0.321814	4.07834	0.0434362	0.115125	Homo sapiens transferrin receptor (TFRC), transcript variant 2, mRNA. (from RefSeq NM_001128148)
TGDS	47.1596	1.46472	0.517916	7.51682	0.00611256	0.0265582	Homo sapiens TDP-glucose 4,6-dehydratase (TGDS), transcript variant 4, non-coding RNA. (from RefSeq NR_130732)
TGFB1	86.2715	1.15131	1.02564	1.2515	0.263265	0.43604	Homo sapiens transforming growth factor beta 1 (TGFB1), mRNA. (from RefSeq NM_000660)
TGFB1I1	23.7832	-3.72935	1.52539	7.31986	0.00681969	0.028721	Homo sapiens transforming growth factor beta 1 induced transcript 1 (TGFB1I1), transcript variant 1, mRNA. (from RefSeq NM_001042454)
TGFBR3	78.7629	-3.0129	1.38067	8.70864	0.00316706	0.0163993	Homo sapiens transforming growth factor beta receptor 3 (TGFBR3), transcript variant 4, non-coding RNA. (from RefSeq NR_036634)
TGIF1	18.9108	-2.20981	1.41726	3.41117	0.0647566	0.157502	Homo sapiens TGFB induced factor homeobox 1 (TGIF1), transcript variant 4, mRNA. (from RefSeq NM_003244)
TGIF2-RAB5IF	91.6287	-0.418511	1.12004	0.145908	0.702476	0.818769	Homo sapiens TGIF2-RAB5IF readthrough (TGIF2-RAB5IF), mRNA. (from RefSeq NM_001199535)
TGOLN2	149.555	-0.975377	0.586378	3.1098	0.0778225	0.180724	Homo sapiens trans-golgi network protein 2 (TGOLN2), transcript variant 1, mRNA. (from RefSeq NM_006464)
TGS1	74.8862	-1.74715	0.757439	7.32043	0.00681751	0.028721	Homo sapiens trimethylguanosine synthase 1 (TGS1), transcript variant 1, mRNA. (from RefSeq NM_024831)
THADA	138.302	-0.0483448	0.413449	0.0136718	0.906918	0.946794	Homo sapiens THADA armadillo repeat containing (THADA), transcript variant 9, non-coding RNA. (from RefSeq NR_144316)
THAP1	29.1454	0.373956	0.69597	0.278954	0.597388	0.74003	Homo sapiens THAP domain containing 1 (THAP1), transcript variant 1, mRNA. (from RefSeq NM_018105)
THAP10	33.7587	-0.24122	0.781763	0.0985951	0.753522	0.850022	Homo sapiens THAP domain containing 10 (THAP10), mRNA. (from RefSeq NM_020147)
THAP11	114.859	0.759631	0.520531	2.02882	0.154341	0.298373	Homo sapiens THAP domain containing 11 (THAP11), mRNA. (from RefSeq NM_020457)
THAP4	104.713	2.03036	0.507911	15.4319	8.55333e-05	0.00104387	Homo sapiens THAP domain containing 4 (THAP4), transcript variant 1, mRNA. (from RefSeq NM_015963)
THAP5	62.6379	-4.97959	1.49385	17.1477	3.45837e-05	0.000511369	Homo sapiens THAP domain containing 5 (THAP5), transcript variant 5, mRNA. (from RefSeq NM_001287601)
THG1L	57.1414	-0.952309	0.689799	2.24912	0.13369	0.269344	Homo sapiens tRNA-histidine guanylyltransferase 1 like (THG1L), transcript variant 1, mRNA. (from RefSeq NM_017872)
THNSL1	43.0914	0.533517	0.557175	0.870028	0.350947	0.526706	Homo sapiens threonine synthase like 1 (THNSL1), mRNA. (from RefSeq NM_024838)
THOC1	98.5728	-4.02116	1.39557	17.8585	2.37951e-05	0.00037827	Homo sapiens THO complex 1 (THOC1), mRNA. (from RefSeq NM_005131)
THOC2	429.928	0.169059	1.00147	0.0284706	0.866007	0.923608	Homo sapiens THO complex 2 (THOC2), mRNA. (from RefSeq NM_001081550)
THOC3	351.791	0.814251	0.259104	9.2341	0.0023755	0.0133823	Homo sapiens THO complex 3 (THOC3), transcript variant 1, mRNA. (from RefSeq NM_032361)
THOC5	183.372	1.35376	0.940088	2.02009	0.15523	0.299698	Homo sapiens THO complex 5 (THOC5), transcript variant 4, mRNA. (from RefSeq NM_003678)
THOC6	145.166	0.596508	0.518193	1.30533	0.253241	0.423861	Homo sapiens THO complex 6 (THOC6), transcript variant 1, mRNA. (from RefSeq NM_024339)
THOC7	103.709	-2.44812	1.39729	4.73883	0.0294892	0.0853677	Homo sapiens THO complex 7 (THOC7), transcript variant 1, mRNA. (from RefSeq NM_025075)
THOP1	376.14	0.341631	0.393229	0.750162	0.386425	0.561416	Homo sapiens thimet oligopeptidase 1 (THOP1), mRNA. (from RefSeq NM_003249)
THRAP3	764.242	-0.411492	0.229848	3.20326	0.0734916	0.173882	Homo sapiens thyroid hormone receptor associated protein 3 (THRAP3), transcript variant 1, mRNA. (from RefSeq NM_005119)
THSD4	26.0246	0.626071	0.710388	0.750658	0.386268	0.561403	Homo sapiens thrombospondin type 1 domain containing 4 (THSD4), transcript variant 1, mRNA. (from RefSeq NM_024817)
THUMPD1	96.0363	-0.808628	0.467713	3.29966	0.0692944	0.166103	Homo sapiens THUMP domain containing 1 (THUMPD1), transcript variant 1, mRNA. (from RefSeq NM_017736)
THUMPD2	41.3084	-3.32247	1.49742	5.93982	0.0148025	0.0508613	Homo sapiens THUMP domain containing 2 (THUMPD2), transcript variant 1, mRNA. (from RefSeq NM_025264)
THUMPD3	120.952	-1.78445	0.687826	9.20922	0.002408	0.0135345	Homo sapiens THUMP domain containing 3 (THUMPD3), transcript variant 2, mRNA. (from RefSeq NM_001114092)
THYN1	65.3312	-0.438556	0.656598	0.479063	0.488847	0.651293	Homo sapiens thymocyte nuclear protein 1 (THYN1), transcript variant 3, mRNA. (from RefSeq NM_199298)
TIA1	81.1983	-1.55392	0.654381	7.17174	0.0074061	0.0304126	Homo sapiens TIA1 cytotoxic granule associated RNA binding protein (TIA1), transcript variant 36, non-coding RNA. (from RefSeq NR_147231)
TIAL1	186.377	-1.55225	0.523965	10.6188	0.00111944	0.00767613	Homo sapiens TIA1 cytotoxic granule associated RNA binding protein like 1 (TIAL1), transcript variant 11, non-coding RNA. (from RefSeq NR_136663)
TIAM1	120.821	4.88347	0.956866	20.6625	5.47792e-06	0.000118656	Homo sapiens TIAM Rac1 associated GEF 1 (TIAM1), transcript variant 12, mRNA. (from RefSeq NM_001353694)
TICRR	214.564	0.285704	0.31525	0.811025	0.367817	0.543545	Homo sapiens TOPBP1 interacting checkpoint and replication regulator (TICRR), transcript variant 2, mRNA. (from RefSeq NM_152259)
TIGAR	69.5093	0.753616	0.566695	1.66591	0.196807	0.355705	Homo sapiens TP53 induced glycolysis regulatory phosphatase (TIGAR), mRNA. (from RefSeq NM_020375)
TIMELESS	335.387	0.444962	0.332655	1.70642	0.191451	0.349499	Homo sapiens timeless circadian regulator (TIMELESS), transcript variant 3, non-coding RNA. (from RefSeq NR_138471)
TIMM13	303.162	-1.24673	0.593791	5.21105	0.0224438	0.0691039	Homo sapiens translocase of inner mitochondrial membrane 13 (TIMM13), mRNA; nuclear gene for mitochondrial product. (from RefSeq NM_012458)
TIMM17A	213.456	-0.663708	0.500156	1.96744	0.16072	0.307176	Homo sapiens translocase of inner mitochondrial membrane 17A (TIMM17A), mRNA; nuclear gene for mitochondrial product. (from RefSeq NM_006335)
TIMM17B	271.668	-1.36022	1.1614	1.41834	0.233677	0.400342	Essential component of the TIM23 complex, a complex that mediates the translocation of transit peptide-containing proteins across the mitochondrial inner membrane. (from UniProt O60830)
TIMM21	57.2892	-0.544879	0.924919	0.373512	0.541096	0.694704	Homo sapiens translocase of inner mitochondrial membrane 21 (TIMM21), mRNA; nuclear gene for mitochondrial product. (from RefSeq NM_014177)
TIMM22	91.3366	1.30534	0.541266	5.22821	0.0222234	0.0686248	Homo sapiens translocase of inner mitochondrial membrane 22 (TIMM22), mRNA; nuclear gene for mitochondrial product. (from RefSeq NM_013337)
TIMM23	274.456	0.347251	0.297178	1.3107	0.252268	0.422704	Homo sapiens translocase of inner mitochondrial membrane 23 (TIMM23), transcript variant 3, non-coding RNA. (from RefSeq NR_073030)
TIMM23B	136.356	0.393714	0.402737	0.912104	0.339557	0.514615	Homo sapiens translocase of inner mitochondrial membrane 23 homolog B (TIMM23B), transcript variant 5, non-coding RNA. (from RefSeq NR_158651)
TIMM23B-AGAP6	136.356	0.393714	0.402737	0.912104	0.339557	0.514615	Homo sapiens TIMM23B-AGAP6 readthrough (NMD candidate) (TIMM23B-AGAP6), transcript variant 7, long non-coding RNA. (from RefSeq NR_158661)
TIMM29	142.825	1.86234	1.03857	3.08788	0.0788777	0.182431	Homo sapiens translocase of inner mitochondrial membrane 29 (TIMM29), mRNA; nuclear gene for mitochondrial product. (from RefSeq NM_138358)
TIMM44	220.459	-0.482081	1.01061	0.231242	0.630604	0.766199	Homo sapiens translocase of inner mitochondrial membrane 44 (TIMM44), mRNA; nuclear gene for mitochondrial product. (from RefSeq NM_006351)
TIMM50	774.996	0.199687	1.05059	0.0361089	0.849291	0.913345	Homo sapiens translocase of inner mitochondrial membrane 50 (TIMM50), transcript variant 2, mRNA. (from RefSeq NM_001329559)
TIMM8A	70.3692	-3.64897	1.69911	5.12305	0.02361	0.0718203	Homo sapiens translocase of inner mitochondrial membrane 8A (TIMM8A), transcript variant 1, mRNA; nuclear gene for mitochondrial product. (from RefSeq NM_004085)
TIMM8B	113.154	-3.68345	1.48028	7.96561	0.00476743	0.0221147	Homo sapiens translocase of inner mitochondrial membrane 8 homolog B (TIMM8B), transcript variant 1, mRNA; nuclear gene for mitochondrial product. (from RefSeq NM_012459)
TIMMDC1	106.776	0.405243	0.491088	0.652653	0.419166	0.590824	Homo sapiens translocase of inner mitochondrial membrane domain containing 1 (TIMMDC1), mRNA; nuclear gene for mitochondrial product. (from RefSeq NM_016589)
TIMP1	293.707	0.0533296	1.02926	0.00265696	0.958891	0.974488	Homo sapiens TIMP metallopeptidase inhibitor 1 (TIMP1), mRNA. (from RefSeq NM_003254)
TIMP2	66.7608	-3.91374	1.48903	9.06164	0.00261028	0.0142288	Homo sapiens TIMP metallopeptidase inhibitor 2 (TIMP2), mRNA. (from RefSeq NM_003255)
TIMP3	155.808	0.342929	1.02471	0.112161	0.737697	0.840489	Homo sapiens TIMP metallopeptidase inhibitor 3 (TIMP3), mRNA. (from RefSeq NM_000362)
TIPARP	66.3463	0.793549	0.62976	1.52639	0.216655	0.379787	Homo sapiens TCDD inducible poly(ADP-ribose) polymerase (TIPARP), transcript variant 2, mRNA. (from RefSeq NM_015508)
TIPIN	244.903	-0.91896	0.386607	6.06477	0.0137904	0.0480745	Homo sapiens TIMELESS interacting protein (TIPIN), transcript variant 1, mRNA. (from RefSeq NM_017858)
TIPRL	165.899	0.336353	0.402016	0.676581	0.410766	0.584173	Homo sapiens TOR signaling pathway regulator (TIPRL), transcript variant 1, mRNA. (from RefSeq NM_152902)
TJAP1	80.8603	-3.47091	1.38768	12.3829	0.000433283	0.00370958	Interacts with DLG1. (from UniProt Q5JTD0)
TJP1	235.582	-1.95059	0.376637	31.7082	1.79165e-08	1.13441e-06	Homo sapiens tight junction protein 1 (TJP1), transcript variant 5, mRNA. (from RefSeq NM_001330239)
TJP2	161.331	-3.08055	0.605535	49.5995	1.88561e-12	3.49215e-10	Homo sapiens tight junction protein 2 (TJP2), transcript variant 1, mRNA. (from RefSeq NM_004817)
TK1	352.492	-0.506283	0.400715	1.665	0.19693	0.355819	Homo sapiens thymidine kinase 1 (TK1), transcript variant 1, mRNA. (from RefSeq NM_003258)
TKFC	94.3807	-0.814798	0.713999	1.42936	0.231869	0.398443	Homo sapiens triokinase and FMN cyclase (TKFC), transcript variant 2, mRNA. (from RefSeq NM_015533)
TKT	1819.37	0.739702	0.237457	9.64477	0.00189891	0.0112989	Homo sapiens transketolase (TKT), transcript variant 5, non-coding RNA. (from RefSeq NR_047580)
TLE1	136.398	-0.184413	0.377899	0.24293	0.622098	0.759351	Homo sapiens TLE family member 1, transcriptional corepressor (TLE1), transcript variant 2, mRNA. (from RefSeq NM_005077)
TLE3	386.187	-0.0753232	0.267631	0.0795023	0.777973	0.867039	Homo sapiens TLE family member 3, transcriptional corepressor (TLE3), transcript variant 2, mRNA. (from RefSeq NM_001105192)
TLE4	85.4171	-0.482427	0.449848	1.24175	0.265134	0.438515	Homo sapiens TLE family member 4, transcriptional corepressor (TLE4), transcript variant 6, non-coding RNA. (from RefSeq NR_104239)
TLE5	177.033	0.988924	0.487465	3.76999	0.05218	0.133064	Homo sapiens TLE family member 5, transcriptional modulator (TLE5), transcript variant 3, mRNA. (from RefSeq NM_198970)
TLK2	99.428	-0.962766	0.534358	3.68067	0.0550468	0.13828	Homo sapiens tousled like kinase 2 (TLK2), transcript variant A, mRNA. (from RefSeq NM_006852)
TLN1	740.777	-1.2064	0.250901	23.2641	1.41213e-06	4.11852e-05	Homo sapiens talin 1 (TLN1), mRNA. (from RefSeq NM_006289)
TLN2	28.8017	-2.37692	1.08525	7.39762	0.00653104	0.0279341	Homo sapiens talin 2 (TLN2), mRNA. (from RefSeq NM_015059)
TLX1	78.3713	-0.620878	0.708953	0.833764	0.361186	0.536852	Homo sapiens T cell leukemia homeobox 1 (TLX1), transcript variant 1, mRNA. (from RefSeq NM_005521)
TLX3	57.1024	-3.26655	1.40357	9.74684	0.00179631	0.0108629	Homo sapiens T cell leukemia homeobox 3 (TLX3), mRNA. (from RefSeq NM_021025)
TM2D2	51.6653	1.30617	0.559857	5.03769	0.0248016	0.0742344	Homo sapiens TM2 domain containing 2 (TM2D2), transcript variant 1, mRNA. (from RefSeq NM_078473)
TM2D3	129.305	-2.15423	1.07183	6.14151	0.0132045	0.0465804	Homo sapiens TM2 domain containing 3 (TM2D3), transcript variant 1, mRNA. (from RefSeq NM_078474)
TM9SF1	102.139	0.588388	0.460008	1.54329	0.214128	0.376963	Homo sapiens transmembrane 9 superfamily member 1 (TM9SF1), transcript variant 1, mRNA. (from RefSeq NM_006405)
TM9SF2	563.685	0.163579	0.306534	0.282327	0.59518	0.737924	Homo sapiens transmembrane 9 superfamily member 2 (TM9SF2), mRNA. (from RefSeq NM_004800)
TM9SF3	421.391	0.845062	0.345772	5.8356	0.015705	0.0530036	Homo sapiens transmembrane 9 superfamily member 3 (TM9SF3), mRNA. (from RefSeq NM_020123)
TM9SF4	250.992	0.253675	1.00782	0.0639523	0.800355	0.884006	Homo sapiens transmembrane 9 superfamily member 4 (TM9SF4), transcript variant 1, mRNA. (from RefSeq NM_014742)
TMA16	83.4874	-1.9567	0.895777	6.72715	0.00949562	0.0365828	Homo sapiens translation machinery associated 16 homolog (TMA16), mRNA. (from RefSeq NM_018352)
TMA7	155.739	-2.08556	1.43008	2.84961	0.0913962	0.203812	Homo sapiens translation machinery associated 7 homolog (TMA7), transcript variant 3, non-coding RNA. (from RefSeq NR_137639)
TMBIM1	61.9517	-1.39771	0.892555	3.09842	0.0783685	0.181528	Homo sapiens transmembrane BAX inhibitor motif containing 1 (TMBIM1), transcript variant 1, mRNA. (from RefSeq NM_022152)
TMBIM6	1320.89	-1.07861	0.269829	16.9036	3.93261e-05	0.000564588	Homo sapiens transmembrane BAX inhibitor motif containing 6 (TMBIM6), transcript variant 1, mRNA. (from RefSeq NM_003217)
TMCO1	293.809	0.638356	0.356037	3.07918	0.0793005	0.183123	Homo sapiens transmembrane and coiled-coil domains 1 (TMCO1), transcript variant 1, mRNA. (from RefSeq NM_019026)
TMCO6	35.882	-3.48765	1.48602	6.84856	0.00887129	0.03468	Homo sapiens transmembrane and coiled-coil domains 6 (TMCO6), transcript variant 2, mRNA. (from RefSeq NM_018502)
TMED1	68.0609	-1.31933	1.37387	1.03216	0.309652	0.485996	Homo sapiens transmembrane p24 trafficking protein 1 (TMED1), transcript variant 1, mRNA. (from RefSeq NM_006858)
TMED10	286.078	0.307463	0.358679	0.715581	0.397597	0.57259	Homo sapiens transmembrane p24 trafficking protein 10 (TMED10), mRNA. (from RefSeq NM_006827)
TMED2	374.214	-0.754757	0.542226	2.17553	0.140221	0.278809	Homo sapiens transmembrane p24 trafficking protein 2 (TMED2), transcript variant 1, mRNA. (from RefSeq NM_006815)
TMED3	133.83	1.48948	0.455373	9.70834	0.00183433	0.0110146	Homo sapiens transmembrane p24 trafficking protein 3 (TMED3), transcript variant 1, mRNA. (from RefSeq NM_007364)
TMED4	337.658	-0.717696	0.477664	2.42603	0.119335	0.248813	Homo sapiens transmembrane p24 trafficking protein 4 (TMED4), transcript variant 1, mRNA. (from RefSeq NM_182547)
TMED5	145.106	0.842289	0.457753	3.12083	0.0772974	0.179843	Homo sapiens transmembrane p24 trafficking protein 5 (TMED5), transcript variant 1, mRNA. (from RefSeq NM_016040)
TMED7	209.822	-0.521521	0.415076	1.69084	0.193491	0.352214	Homo sapiens transmembrane p24 trafficking protein 7 (TMED7), mRNA. (from RefSeq NM_181836)
TMED7-TICAM2	179.651	-0.52651	0.440763	1.53891	0.21478	0.377572	Homo sapiens TMED7-TICAM2 readthrough (TMED7-TICAM2), transcript variant 1, mRNA. (from RefSeq NM_001164468)
TMED9	423.354	0.914265	0.374782	5.87047	0.0153969	0.0522734	Homo sapiens transmembrane p24 trafficking protein 9 (TMED9), mRNA. (from RefSeq NM_017510)
TMEM101	94.5708	-1.28922	0.891353	2.63987	0.104212	0.225008	Homo sapiens transmembrane protein 101 (TMEM101), transcript variant 1, mRNA. (from RefSeq NM_032376)
TMEM102	28.1175	1.12313	0.815666	1.77499	0.182766	0.338145	Homo sapiens transmembrane protein 102 (TMEM102), transcript variant 2, mRNA. (from RefSeq NM_178518)
TMEM106B	67.2683	-4.03063	1.50964	9.20609	0.00241212	0.013547	Homo sapiens transmembrane protein 106B (TMEM106B), transcript variant 2, mRNA. (from RefSeq NM_001134232)
TMEM106C	141.232	-0.831951	0.917906	0.940455	0.332161	0.507664	Homo sapiens transmembrane protein 106C (TMEM106C), transcript variant 2, mRNA. (from RefSeq NM_024056)
TMEM109	223.85	-0.974722	0.543574	3.52534	0.0604376	0.149131	Homo sapiens transmembrane protein 109 (TMEM109), mRNA. (from RefSeq NM_024092)
TMEM11	77.4639	0.116262	0.623821	0.0344354	0.852784	0.915507	Homo sapiens transmembrane protein 11 (TMEM11), transcript variant 1, mRNA; nuclear gene for mitochondrial product. (from RefSeq NM_003876)
TMEM115	98.6178	0.54502	0.606704	0.754797	0.384962	0.560252	Homo sapiens transmembrane protein 115 (TMEM115), mRNA. (from RefSeq NM_007024)
TMEM123	205.568	-2.07373	0.784618	9.85996	0.00168915	0.0103741	Homo sapiens transmembrane protein 123 (TMEM123), mRNA. (from RefSeq NM_052932)
TMEM131	113.449	0.598248	0.435853	1.77105	0.183252	0.338622	Homo sapiens transmembrane protein 131 (TMEM131), mRNA. (from RefSeq NM_015348)
TMEM131L	99.6179	0.792352	0.418816	3.46063	0.0628463	0.153957	Homo sapiens transmembrane 131 like (TMEM131L), transcript variant 1, mRNA. (from RefSeq NM_001131007)
TMEM132A	86.7768	0.390375	0.726786	0.278243	0.597855	0.740249	Homo sapiens transmembrane protein 132A (TMEM132A), transcript variant 2, mRNA. (from RefSeq NM_178031)
TMEM132E	76.2367	0.845624	0.632738	1.67933	0.195014	0.353824	Homo sapiens transmembrane protein 132E (TMEM132E), mRNA. (from RefSeq NM_001304438)
TMEM135	62.865	-1.29666	0.877819	2.79444	0.0945918	0.209019	Homo sapiens transmembrane protein 135 (TMEM135), transcript variant 3, non-coding RNA. (from RefSeq NR_033149)
TMEM141	74.715	-3.68724	1.49482	7.67507	0.00559888	0.0248214	Homo sapiens transmembrane protein 141 (TMEM141), mRNA. (from RefSeq NM_032928)
TMEM147	276.239	-0.563715	1.16135	0.24347	0.621711	0.759103	Homo sapiens transmembrane protein 147 (TMEM147), transcript variant 1, mRNA. (from RefSeq NM_032635)
TMEM14B	96.8444	-1.5021	1.09253	2.47119	0.11595	0.244144	Homo sapiens transmembrane protein 14B (TMEM14B), transcript variant 1, mRNA. (from RefSeq NM_030969)
TMEM14C	200.457	-1.54779	0.660242	6.87545	0.00873878	0.03432	Homo sapiens transmembrane protein 14C (TMEM14C), transcript variant 2, mRNA. (from RefSeq NM_016462)
TMEM160	119.637	-0.386821	1.14142	0.11877	0.730373	0.835932	Homo sapiens transmembrane protein 160 (TMEM160), mRNA. (from RefSeq NM_017854)
TMEM161A	220.314	0.760812	0.995348	0.582611	0.445291	0.615202	Homo sapiens transmembrane protein 161A (TMEM161A), transcript variant 1, mRNA. (from RefSeq NM_017814)
TMEM161B	55.1551	0.136824	0.625147	0.0480908	0.826419	0.899651	Homo sapiens transmembrane protein 161B (TMEM161B), transcript variant 2, mRNA. (from RefSeq NM_153354)
TMEM164	75.5035	1.38874	0.931632	2.16771	0.140936	0.279778	Homo sapiens transmembrane protein 164 (TMEM164), transcript variant 2, mRNA. (from RefSeq NM_032227)
TMEM165	127.038	-0.934126	0.711771	2.00563	0.156716	0.301938	Homo sapiens transmembrane protein 165 (TMEM165), transcript variant 1, mRNA. (from RefSeq NM_018475)
TMEM168	50.8702	-0.684505	0.907931	0.626007	0.428824	0.599722	Homo sapiens transmembrane protein 168 (TMEM168), transcript variant 3, non-coding RNA. (from RefSeq NR_109840)
TMEM177	57.2831	0.475815	0.694788	0.44687	0.503825	0.662702	Homo sapiens transmembrane protein 177 (TMEM177), transcript variant 2, mRNA. (from RefSeq NM_030577)
TMEM179B	96.155	0.894289	0.654328	1.73925	0.187234	0.344261	Homo sapiens transmembrane protein 179B (TMEM179B), transcript variant 1, mRNA. (from RefSeq NM_199337)
TMEM185B	95.5069	-0.0873171	0.681419	0.0167476	0.897031	0.941781	Homo sapiens transmembrane protein 185B (TMEM185B), mRNA. (from RefSeq NM_024121)
TMEM199	52.6318	-3.5969	1.49796	7.16476	0.00743497	0.0304805	Homo sapiens transmembrane protein 199 (TMEM199), mRNA. (from RefSeq NM_152464)
TMEM201	217.298	1.19657	0.443105	7.08717	0.00776377	0.03148	Homo sapiens transmembrane protein 201 (TMEM201), transcript variant 1, mRNA. (from RefSeq NM_001130924)
TMEM205	123.269	0.688783	1.01616	0.460873	0.497216	0.658992	Homo sapiens transmembrane protein 205 (TMEM205), transcript variant 1, mRNA. (from RefSeq NM_198536)
TMEM209	283.368	0.00854183	0.283583	0.00091393	0.975883	0.985729	Homo sapiens transmembrane protein 209 (TMEM209), transcript variant 4, non-coding RNA. (from RefSeq NR_156699)
TMEM214	150.984	-0.603396	0.450475	1.89038	0.16916	0.319107	Homo sapiens transmembrane protein 214 (TMEM214), transcript variant 1, mRNA. (from RefSeq NM_017727)
TMEM222	87.0587	-3.49378	1.49605	6.70914	0.00959201	0.0367799	Homo sapiens transmembrane protein 222 (TMEM222), transcript variant 1, mRNA. (from RefSeq NM_032125)
TMEM242	81.7782	0.369168	0.549412	0.431566	0.511222	0.669459	Homo sapiens transmembrane protein 242 (TMEM242), mRNA. (from RefSeq NM_018452)
TMEM245	98.4061	-0.666484	0.702084	0.990304	0.319668	0.495767	Homo sapiens transmembrane protein 245 (TMEM245), mRNA. (from RefSeq NM_032012)
TMEM256	193.672	-5.03712	1.46466	20.581	5.71596e-06	0.000122736	Homo sapiens transmembrane protein 256 (TMEM256), mRNA. (from RefSeq NM_152766)
TMEM256-PLSCR3	96.8965	-3.94314	1.49226	9.15474	0.00248075	0.0138523	TMEM256-PLSCR3 readthrough (NMD candidate) (from HGNC TMEM256-PLSCR3)
TMEM258	176.623	-0.45618	0.659762	0.515046	0.472963	0.640319	Homo sapiens transmembrane protein 258 (TMEM258), mRNA. (from RefSeq NM_014206)
TMEM259	329.435	2.33502	0.35838	40.5005	1.96562e-10	2.3486e-08	Homo sapiens transmembrane protein 259 (TMEM259), transcript variant 1, mRNA. (from RefSeq NM_001033026)
TMEM30A	202.639	1.4785	0.339309	17.8724	2.36227e-05	0.000377149	Homo sapiens transmembrane protein 30A (TMEM30A), transcript variant 1, mRNA. (from RefSeq NM_018247)
TMEM33	207.074	-0.77599	0.471485	2.94127	0.0863429	0.195605	Homo sapiens transmembrane protein 33 (TMEM33), mRNA. (from RefSeq NM_018126)
TMEM38B	124.237	-4.12309	1.48881	10.3814	0.00127288	0.00844524	Homo sapiens transmembrane protein 38B (TMEM38B), mRNA. (from RefSeq NM_018112)
TMEM39B	63.864	0.873444	0.635585	1.77232	0.183095	0.338415	Homo sapiens transmembrane protein 39B (TMEM39B), transcript variant 1, mRNA. (from RefSeq NM_018056)
TMEM41B	87.8635	-0.640229	0.574602	1.3411	0.24684	0.415778	Homo sapiens transmembrane protein 41B (TMEM41B), transcript variant 1, mRNA. (from RefSeq NM_015012)
TMEM43	214.961	1.25663	0.290585	17.9102	2.31576e-05	0.000372504	Homo sapiens transmembrane protein 43 (TMEM43), mRNA. (from RefSeq NM_024334)
TMEM50A	176.073	0.528163	0.457104	1.28487	0.256995	0.428761	Homo sapiens transmembrane protein 50A (TMEM50A), mRNA. (from RefSeq NM_014313)
TMEM59	312.298	-0.942407	0.456018	4.83866	0.0278285	0.0815277	Homo sapiens transmembrane protein 59 (TMEM59), transcript variant 2, mRNA. (from RefSeq NM_004872)
TMEM63A	94.3971	4.75606	0.457144	109.281	1.40838e-25	2.60833e-22	Homo sapiens transmembrane protein 63A (TMEM63A), mRNA. (from RefSeq NM_014698)
TMEM63B	80.4742	2.01164	0.48996	15.0177	0.000106509	0.00125096	Homo sapiens transmembrane protein 63B (TMEM63B), transcript variant 2, mRNA. (from RefSeq NM_018426)
TMEM65	63.4303	0.543978	0.657277	0.65258	0.419192	0.590824	Homo sapiens transmembrane protein 65 (TMEM65), mRNA. (from RefSeq NM_194291)
TMEM69	113.431	0.762618	0.444572	2.80583	0.0939221	0.20788	Homo sapiens transmembrane protein 69 (TMEM69), mRNA. (from RefSeq NM_016486)
TMEM70	122.681	-2.63197	1.03814	11.8204	0.000585841	0.00467663	Homo sapiens transmembrane protein 70 (TMEM70), transcript variant 1, mRNA; nuclear gene for mitochondrial product. (from RefSeq NM_017866)
TMEM87A	88.7509	-1.56968	0.879103	4.29584	0.0382057	0.104631	Homo sapiens transmembrane protein 87A (TMEM87A), transcript variant 1, mRNA. (from RefSeq NM_015497)
TMEM9	207.352	-5.19484	1.46183	23.1208	1.5214e-06	4.35155e-05	Homo sapiens transmembrane protein 9 (TMEM9), transcript variant 11, non-coding RNA. (from RefSeq NR_109921)
TMEM97	200.334	0.0460603	0.446924	0.0105604	0.918151	0.952347	Homo sapiens transmembrane protein 97 (TMEM97), mRNA. (from RefSeq NM_014573)
TMF1	85.5932	-1.8483	1.06576	4.26408	0.0389262	0.106251	Homo sapiens TATA element modulatory factor 1 (TMF1), transcript variant 1, mRNA. (from RefSeq NM_007114)
TMLHE	60.8571	-1.24109	1.11182	1.3212	0.250376	0.420111	Homo sapiens trimethyllysine hydroxylase, epsilon (TMLHE), transcript variant 1, mRNA; nuclear gene for mitochondrial product. (from RefSeq NM_018196)
TMOD1	33.0561	-0.668592	0.731936	0.923914	0.336449	0.510951	Homo sapiens tropomodulin 1 (TMOD1), transcript variant 1, mRNA. (from RefSeq NM_003275)
TMOD3	166.231	-0.326619	0.399863	0.701363	0.402326	0.576486	Homo sapiens tropomodulin 3 (TMOD3), mRNA. (from RefSeq NM_014547)
TMPO	852.676	-1.43487	0.2099	52.2532	4.87851e-13	1.12938e-10	Homo sapiens thymopoietin (TMPO), transcript variant 2, mRNA. (from RefSeq NM_001032283)
TMSB10	347.493	-0.733866	0.75446	1.00917	0.315102	0.49122	Homo sapiens thymosin beta 10 (TMSB10), mRNA. (from RefSeq NM_021103)
TMTC3	176.279	1.6324	0.501452	10.0337	0.00153698	0.00960842	Homo sapiens transmembrane O-mannosyltransferase targeting cadherins 3 (TMTC3), transcript variant 6, non-coding RNA. (from RefSeq NR_159381)
TMUB2	41.3317	-3.31146	1.48792	6.02369	0.0141151	0.0488929	Homo sapiens transmembrane and ubiquitin like domain containing 2 (TMUB2), transcript variant 20, mRNA. (from RefSeq NM_001353184)
TMX1	192.219	0.758032	0.394134	3.41105	0.0647612	0.157502	Homo sapiens thioredoxin related transmembrane protein 1 (TMX1), mRNA. (from RefSeq NM_030755)
TMX2	197.459	-0.958571	0.57042	3.20687	0.0733296	0.17361	Homo sapiens thioredoxin related transmembrane protein 2 (TMX2), transcript variant 12, non-coding RNA. (from RefSeq NR_144933)
TMX3	127.438	1.01431	0.353766	7.83834	0.00511497	0.0233036	Homo sapiens thioredoxin related transmembrane protein 3 (TMX3), transcript variant 1, mRNA. (from RefSeq NM_019022)
TNC	64.965	-1.23036	0.726956	3.20962	0.0732065	0.173545	Homo sapiens tenascin C (TNC), mRNA. (from RefSeq NM_002160)
TNFRSF10B	250.525	-1.17321	0.555656	5.39636	0.0201788	0.0643498	Homo sapiens TNF receptor superfamily member 10b (TNFRSF10B), transcript variant 1, mRNA. (from RefSeq NM_003842)
TNFRSF10D	147.608	-0.454897	0.49891	0.88145	0.347805	0.522836	Homo sapiens TNF receptor superfamily member 10d (TNFRSF10D), mRNA. (from RefSeq NM_003840)
TNFRSF1A	68.3612	-2.3637	1.40074	4.28935	0.0383519	0.104954	Homo sapiens TNF receptor superfamily member 1A (TNFRSF1A), transcript variant 1, mRNA. (from RefSeq NM_001065)
TNIK	132.272	1.0806	0.343569	9.46234	0.00209734	0.0121478	Homo sapiens TRAF2 and NCK interacting kinase (TNIK), transcript variant 1, mRNA. (from RefSeq NM_015028)
TNIP1	100.911	1.43095	0.570926	5.52322	0.0187656	0.0607853	Homo sapiens TNFAIP3 interacting protein 1 (TNIP1), transcript variant 5, mRNA. (from RefSeq NM_006058)
TNKS	214.21	-0.896355	0.353104	7.17291	0.00740127	0.0304112	Homo sapiens tankyrase (TNKS), mRNA. (from RefSeq NM_003747)
TNKS1BP1	80.1801	-0.304717	0.69519	0.201368	0.653618	0.782736	Homo sapiens tankyrase 1 binding protein 1 (TNKS1BP1), mRNA. (from RefSeq NM_033396)
TNKS2	203.82	-0.420818	0.396261	1.18375	0.276595	0.450313	Homo sapiens tankyrase 2 (TNKS2), mRNA. (from RefSeq NM_025235)
TNPO1	631.009	0.434388	0.247744	3.05167	0.0806542	0.185346	Homo sapiens transportin 1 (TNPO1), transcript variant 1, mRNA. (from RefSeq NM_002270)
TNPO2	294.449	-0.551644	0.98612	0.312266	0.576293	0.724941	Homo sapiens transportin 2 (TNPO2), transcript variant 15, non-coding RNA. (from RefSeq NR_167977)
TNPO3	247.519	-1.93636	0.619057	14.0902	0.00017425	0.00181553	Homo sapiens transportin 3 (TNPO3), transcript variant 26, non-coding RNA. (from RefSeq NR_167925)
TNRC18	299.342	0.933663	0.475844	3.78639	0.0516709	0.13222	Homo sapiens trinucleotide repeat containing 18 (TNRC18), mRNA. (from RefSeq NM_001080495)
TNRC6A	114.181	-1.63335	0.600206	9.32176	0.00226448	0.0128546	Homo sapiens trinucleotide repeat containing adaptor 6A (TNRC6A), transcript variant 1, mRNA. (from RefSeq NM_014494)
TNRC6B	129.285	-0.517048	0.938523	0.302411	0.582375	0.728873	Homo sapiens trinucleotide repeat containing adaptor 6B (TNRC6B), transcript variant 1, mRNA. (from RefSeq NM_001162501)
TNRC6C	64.4758	0.481361	0.603629	0.634019	0.425885	0.597268	Homo sapiens trinucleotide repeat containing adaptor 6C (TNRC6C), transcript variant 1, mRNA. (from RefSeq NM_001142640)
TOB1	142.846	-0.371777	0.407827	0.829668	0.362369	0.538177	Homo sapiens transducer of ERBB2, 1 (TOB1), transcript variant 1, mRNA. (from RefSeq NM_005749)
TOB2	93.9679	-0.73785	1.07908	0.483663	0.486768	0.650781	Homo sapiens transducer of ERBB2, 2 (TOB2), mRNA. (from RefSeq NM_016272)
TOE1	83.7276	0.697192	0.522107	1.67983	0.194947	0.353788	Homo sapiens target of EGR1, exonuclease (TOE1), mRNA. (from RefSeq NM_025077)
TOLLIP	40.9981	0.714682	0.712689	0.939663	0.332365	0.507723	Homo sapiens toll interacting protein (TOLLIP), transcript variant 1, mRNA. (from RefSeq NM_019009)
TOM1	50.1816	-0.346469	1.03802	0.115747	0.733694	0.837861	Homo sapiens target of myb1 membrane trafficking protein (TOM1), transcript variant 7, non-coding RNA. (from RefSeq NR_156428)
TOM1L1	120.999	-5.785	1.47269	30.3747	3.56151e-08	2.06122e-06	Homo sapiens target of myb1 like 1 membrane trafficking protein (TOM1L1), transcript variant 1, mRNA. (from RefSeq NM_005486)
TOM1L2	59.8492	-2.98292	1.38311	8.37798	0.00379795	0.0186573	Homo sapiens target of myb1 like 2 membrane trafficking protein (TOM1L2), transcript variant 10, mRNA. (from RefSeq NM_001350333)
TOMM20	951.605	-1.23719	0.325803	15.9578	6.47687e-05	0.000847714	Homo sapiens translocase of outer mitochondrial membrane 20 (TOMM20), mRNA; nuclear gene for mitochondrial product. (from RefSeq NM_014765)
TOMM22	278.115	1.24556	1.07168	1.31041	0.252321	0.422704	Homo sapiens translocase of outer mitochondrial membrane 22 (TOMM22), mRNA; nuclear gene for mitochondrial product. (from RefSeq NM_020243)
TOMM34	158.725	-1.82717	1.08722	2.8703	0.0902279	0.201753	Homo sapiens translocase of outer mitochondrial membrane 34 (TOMM34), mRNA; nuclear gene for mitochondrial product. (from RefSeq NM_006809)
TOMM40	633.945	0.296859	1.08246	0.075355	0.783694	0.871517	Homo sapiens translocase of outer mitochondrial membrane 40 (TOMM40), transcript variant 3, mRNA. (from RefSeq NM_006114)
TOMM5	116.385	-3.8517	1.50644	8.28304	0.00400171	0.0193503	Homo sapiens translocase of outer mitochondrial membrane 5 (TOMM5), transcript variant 1, mRNA; nuclear gene for mitochondrial product. (from RefSeq NM_001001790)
TOMM6	305.193	-0.905761	0.740073	1.66367	0.197108	0.355888	Homo sapiens translocase of outer mitochondrial membrane 6 (TOMM6), transcript variant 2, mRNA; nuclear gene for mitochondrial product. (from RefSeq NM_001382294)
TOMM7	154.304	-4.33154	1.48022	12.2361	0.000468729	0.0039502	Homo sapiens translocase of outer mitochondrial membrane 7 (TOMM7), transcript variant 2, non-coding RNA. (from RefSeq NR_168014)
TOMM70	239.905	-1.55279	0.39365	19.0738	1.25757e-05	0.000228335	Homo sapiens translocase of outer mitochondrial membrane 70 (TOMM70), mRNA; nuclear gene for mitochondrial product. (from RefSeq NM_014820)
TONSL	126.821	-0.275248	0.503702	0.30318	0.581895	0.728862	Homo sapiens tonsoku like, DNA repair protein (TONSL), mRNA. (from RefSeq NM_013432)
TOP1	571.481	-0.680053	1.01092	0.449187	0.502721	0.661955	Homo sapiens DNA topoisomerase I (TOP1), mRNA. (from RefSeq NM_003286)
TOP1MT	70.9033	-0.690695	0.837866	0.750992	0.386162	0.561393	Homo sapiens DNA topoisomerase I mitochondrial (TOP1MT), transcript variant 1, mRNA; nuclear gene for mitochondrial product. (from RefSeq NM_052963)
TOP2A	1870.8	0.394918	0.279694	1.98191	0.159189	0.305432	Homo sapiens DNA topoisomerase II alpha (TOP2A), mRNA. (from RefSeq NM_001067)
TOP2B	356.968	0.0579497	0.338683	0.0290579	0.864645	0.922687	Homo sapiens DNA topoisomerase II beta (TOP2B), transcript variant 1, mRNA. (from RefSeq NM_001330700)
TOP3A	149.265	-0.121749	0.539502	0.0518805	0.819823	0.895891	Homo sapiens DNA topoisomerase III alpha (TOP3A), transcript variant 1, mRNA. (from RefSeq NM_004618)
TOP3B	77.1584	1.88108	0.934893	3.88132	0.048826	0.126572	Homo sapiens DNA topoisomerase III beta (TOP3B), transcript variant 5, mRNA. (from RefSeq NM_001349847)
TOPBP1	157.109	-0.323753	0.449212	0.522817	0.469643	0.637083	Homo sapiens DNA topoisomerase II binding protein 1 (TOPBP1), transcript variant 1, mRNA. (from RefSeq NM_007027)
TOPORS	73.4423	-1.89993	0.760244	8.87987	0.00288331	0.0153335	Homo sapiens TOP1 binding arginine/serine rich protein, E3 ubiquitin ligase (TOPORS), transcript variant 1, mRNA. (from RefSeq NM_005802)
TOR1A	106.632	-1.40163	0.872702	3.39113	0.065548	0.158946	Homo sapiens torsin family 1 member A (TOR1A), mRNA. (from RefSeq NM_000113)
TOR1AIP1	134.61	-0.557753	0.397963	2.14086	0.143422	0.282872	Homo sapiens torsin 1A interacting protein 1 (TOR1AIP1), transcript variant 2, mRNA. (from RefSeq NM_015602)
TOR1AIP2	80.833	0.25164	0.649901	0.147147	0.701277	0.81799	Homo sapiens torsin 1A interacting protein 2 (TOR1AIP2), transcript variant 8, mRNA. (from RefSeq NM_001349936)
TOR3A	95.2239	-1.05267	1.09848	1.10397	0.293396	0.467717	Homo sapiens torsin family 3 member A (TOR3A), mRNA. (from RefSeq NM_022371)
TOX2	31.9707	-3.65886	1.67804	5.31756	0.0211116	0.0661567	Homo sapiens TOX high mobility group box family member 2 (TOX2), transcript variant 1, mRNA. (from RefSeq NM_001098797)
TOX3	47.4801	1.30865	0.59002	4.65292	0.0310007	0.088772	Homo sapiens TOX high mobility group box family member 3 (TOX3), transcript variant 1, mRNA. (from RefSeq NM_001080430)
TOX4	140.421	-1.99883	0.62142	15.1477	9.94187e-05	0.00118789	Homo sapiens TOX high mobility group box family member 4 (TOX4), transcript variant 1, mRNA. (from RefSeq NM_014828)
TP53	570.131	0.150318	0.275601	0.298272	0.584968	0.73015	Homo sapiens tumor protein p53 (TP53), transcript variant 1, mRNA. (from RefSeq NM_000546)
TP53BP1	242.856	-1.31166	0.510463	7.97081	0.00475377	0.022079	Homo sapiens tumor protein p53 binding protein 1 (TP53BP1), transcript variant 1, mRNA. (from RefSeq NM_001141980)
TP53BP2	266.229	-0.110365	0.245971	0.204943	0.65076	0.780954	Homo sapiens tumor protein p53 binding protein 2 (TP53BP2), transcript variant 1, mRNA. (from RefSeq NM_001031685)
TP53RK	65.2819	-0.524198	1.23059	0.191782	0.661437	0.788277	Homo sapiens TP53 regulating kinase (TP53RK), mRNA. (from RefSeq NM_033550)
TP73	71.8047	1.62359	0.562158	8.17781	0.0042406	0.0202151	Homo sapiens tumor protein p73 (TP73), transcript variant 1, mRNA. (from RefSeq NM_005427)
TPBG	109.234	-1.01889	0.643815	2.95289	0.0857239	0.194734	Homo sapiens trophoblast glycoprotein (TPBG), transcript variant 3, mRNA. (from RefSeq NM_001376922)
TPD52	103.454	-0.642018	0.80683	0.699744	0.40287	0.57693	Forms homodimer or heterodimer with other members of the family. (from UniProt P55327)
TPD52L1	50.1967	-3.36677	1.54285	5.58231	0.0181428	0.0592079	Homo sapiens TPD52 like 1 (TPD52L1), transcript variant 1, mRNA. (from RefSeq NM_003287)
TPD52L2	140.074	0.379932	1.00132	0.142322	0.705983	0.821024	Homo sapiens TPD52 like 2 (TPD52L2), transcript variant 11, non-coding RNA. (from RefSeq NR_045090)
TPGS2	135.563	1.20665	0.541375	4.71617	0.0298802	0.0862637	Homo sapiens tubulin polyglutamylase complex subunit 2 (TPGS2), transcript variant 1, mRNA. (from RefSeq NM_015476)
TPI1	3104.61	-0.592097	0.311067	3.66202	0.0556662	0.139646	Homo sapiens triosephosphate isomerase 1 (TPI1), transcript variant 1, mRNA. (from RefSeq NM_000365)
TPM1	107.243	-0.321225	0.625216	0.275775	0.599484	0.741398	Homo sapiens tropomyosin 1 (TPM1), transcript variant 14, mRNA. (from RefSeq NM_001365777)
TPM3	338.435	-0.550911	0.394759	2.03838	0.153373	0.297272	Homo sapiens tropomyosin 3 (TPM3), transcript variant Tpm3.12, mRNA. (from RefSeq NM_152263)
TPM4	352.072	0.591975	1.05308	0.312716	0.576018	0.724719	Homo sapiens tropomyosin 4 (TPM4), transcript variant Tpm4, mRNA. (from RefSeq NM_003290)
TPP1	124.774	0.623861	0.43996	1.95343	0.162218	0.30948	Homo sapiens tripeptidyl peptidase 1 (TPP1), mRNA. (from RefSeq NM_000391)
TPP2	307.736	-0.515698	0.324856	2.56161	0.109487	0.23327	Homo sapiens tripeptidyl peptidase 2 (TPP2), transcript variant 2, mRNA. (from RefSeq NM_001330588)
TPR	796.777	-1.65452	0.299871	29.8507	4.66622e-08	2.48763e-06	Homo sapiens translocated promoter region, nuclear basket protein (TPR), mRNA. (from RefSeq NM_003292)
TPRKB	66.6599	-3.43679	1.51265	6.21584	0.0126612	0.0452021	Homo sapiens TP53RK binding protein (TPRKB), transcript variant 5, mRNA. (from RefSeq NM_016058)
TPRN	60.9376	-1.18283	1.13915	1.23773	0.265909	0.439405	Homo sapiens taperin (TPRN), mRNA. (from RefSeq NM_001128228)
TPT1	1100.73	0.153358	0.361029	0.179883	0.671474	0.796777	Homo sapiens tumor protein, translationally-controlled 1 (TPT1), transcript variant 2, mRNA. (from RefSeq NM_003295)
TPTEP2-CSNK1E	350.151	1.83833	1.01648	3.11769	0.0774463	0.18002	Homo sapiens TPTEP2-CSNK1E readthrough (TPTEP2-CSNK1E), mRNA. (from RefSeq NM_001289912)
TPX2	659.912	-1.32497	1.01041	1.67595	0.195464	0.354213	Homo sapiens TPX2 microtubule nucleation factor (TPX2), mRNA. (from RefSeq NM_012112)
TRA2A	291.504	-1.02471	0.376113	7.98383	0.0047197	0.021962	Homo sapiens transformer 2 alpha homolog (TRA2A), transcript variant 1, mRNA. (from RefSeq NM_013293)
TRA2B	692.65	-0.127571	0.217239	0.349901	0.554169	0.705739	Homo sapiens transformer 2 beta homolog (TRA2B), transcript variant 1, mRNA. (from RefSeq NM_004593)
TRABD	188.177	1.27823	1.02459	1.52091	0.217481	0.380785	Homo sapiens TraB domain containing (TRABD), transcript variant 6, non-coding RNA. (from RefSeq NR_135275)
TRAF2	119.754	-0.325092	0.51966	0.402758	0.525668	0.682586	Homo sapiens TNF receptor associated factor 2 (TRAF2), mRNA. (from RefSeq NM_021138)
TRAF3IP1	37.5992	-3.37224	1.49237	6.22345	0.0126069	0.0450774	Homo sapiens TRAF3 interacting protein 1 (TRAF3IP1), transcript variant 1, mRNA. (from RefSeq NM_015650)
TRAF3IP2	31.4199	-4.48961	1.47376	13.8874	0.000194094	0.00197779	Homo sapiens TRAF3 interacting protein 2 (TRAF3IP2), transcript variant 2, mRNA. (from RefSeq NM_147686)
TRAF5	35.3231	0.306702	0.836247	0.132392	0.715965	0.828341	Homo sapiens TNF receptor associated factor 5 (TRAF5), transcript variant 4, mRNA. (from RefSeq NM_001319207)
TRAF6	34.5524	-2.54939	1.39146	5.35562	0.0206556	0.0653639	Homo sapiens TNF receptor associated factor 6 (TRAF6), transcript variant 2, mRNA. (from RefSeq NM_004620)
TRAFD1	209.183	-0.874142	0.356055	6.7231	0.00951719	0.0366061	Homo sapiens TRAF-type zinc finger domain containing 1 (TRAFD1), transcript variant 2, mRNA. (from RefSeq NM_006700)
TRAIP	41.6867	0.232552	0.71855	0.101232	0.750356	0.848129	Homo sapiens TRAF interacting protein (TRAIP), mRNA. (from RefSeq NM_005879)
TRAM1	178.412	0.190979	0.53419	0.129466	0.718987	0.829635	Homo sapiens translocation associated membrane protein 1 (TRAM1), transcript variant 1, mRNA. (from RefSeq NM_014294)
TRAP1	1413.13	0.411589	0.206042	3.97206	0.0462612	0.121182	Homo sapiens TNF receptor associated protein 1 (TRAP1), transcript variant 1, mRNA; nuclear gene for mitochondrial product. (from RefSeq NM_016292)
TRAPPC1	219.77	0.2762	0.45046	0.373322	0.541199	0.694715	Homo sapiens trafficking protein particle complex 1 (TRAPPC1), transcript variant 1, mRNA. (from RefSeq NM_021210)
TRAPPC10	79.0488	1.98624	0.969618	4.03932	0.0444516	0.117146	Homo sapiens trafficking protein particle complex 10 (TRAPPC10), transcript variant 1, mRNA. (from RefSeq NM_003274)
TRAPPC11	84.9853	1.43495	0.375813	13.3417	0.000259568	0.00249078	Homo sapiens trafficking protein particle complex 11 (TRAPPC11), transcript variant 1, mRNA. (from RefSeq NM_021942)
TRAPPC12	118.029	1.2969	0.432234	8.35391	0.00384859	0.0188191	Homo sapiens trafficking protein particle complex 12 (TRAPPC12), transcript variant 1, mRNA. (from RefSeq NM_016030)
TRAPPC13	76.8448	-4.80883	1.47862	16.6015	4.61148e-05	0.000647004	Homo sapiens trafficking protein particle complex 13 (TRAPPC13), transcript variant 2, mRNA. (from RefSeq NM_024941)
TRAPPC2	48.4458	0.582361	1.07423	0.298818	0.584625	0.730057	Homo sapiens trafficking protein particle complex 2 (TRAPPC2), transcript variant 1, mRNA. (from RefSeq NM_001011658)
TRAPPC2B	49.607	-0.468151	1.21934	0.155412	0.693416	0.812147	Homo sapiens trafficking protein particle complex 2B (TRAPPC2B), mRNA. (from RefSeq NM_001355204)
TRAPPC3	161.114	-0.120228	0.501754	0.0588649	0.808299	0.888953	Homo sapiens trafficking protein particle complex 3 (TRAPPC3), transcript variant 1, mRNA. (from RefSeq NM_014408)
TRAPPC4	91.7865	-2.09905	1.05649	6.12017	0.0133648	0.0470563	Homo sapiens trafficking protein particle complex 4 (TRAPPC4), transcript variant 1, mRNA. (from RefSeq NM_016146)
TRAPPC5	274.395	0.343167	1.13389	0.0931825	0.76017	0.855566	Homo sapiens trafficking protein particle complex 5 (TRAPPC5), transcript variant 1, mRNA. (from RefSeq NM_174894)
TRAPPC8	98.6186	1.33506	0.463422	7.44299	0.00636842	0.0273645	Homo sapiens trafficking protein particle complex 8 (TRAPPC8), mRNA. (from RefSeq NM_014939)
TRAPPC9	80.0253	-0.764351	0.613851	1.71866	0.189865	0.347603	Homo sapiens trafficking protein particle complex 9 (TRAPPC9), transcript variant 7, non-coding RNA. (from RefSeq NR_164662)
TRIAP1	79.1538	-1.09544	1.11564	1.15736	0.282014	0.455552	Homo sapiens TP53 regulated inhibitor of apoptosis 1 (TRIAP1), mRNA. (from RefSeq NM_016399)
TRIB1	172.234	0.190288	0.554673	0.115786	0.733651	0.837861	Homo sapiens tribbles pseudokinase 1 (TRIB1), transcript variant 1, mRNA. (from RefSeq NM_025195)
TRIM11	187.802	-0.761606	0.564495	1.96671	0.160798	0.307246	Homo sapiens tripartite motif containing 11 (TRIM11), mRNA. (from RefSeq NM_145214)
TRIM13	64.6511	-0.788984	0.769866	1.156	0.282296	0.455907	Homo sapiens tripartite motif containing 13 (TRIM13), transcript variant 3, mRNA. (from RefSeq NM_213590)
TRIM2	53.3021	0.619949	0.673882	0.775925	0.37839	0.554633	Homo sapiens tripartite motif containing 2 (TRIM2), transcript variant 1, mRNA. (from RefSeq NM_015271)
TRIM21	15.9826	-2.29527	1.41377	3.82801	0.0504028	0.129669	Homo sapiens tripartite motif containing 21 (TRIM21), mRNA. (from RefSeq NM_003141)
TRIM23	77.7279	-0.523599	0.525519	1.07148	0.300612	0.475758	Homo sapiens tripartite motif containing 23 (TRIM23), transcript variant alpha, mRNA. (from RefSeq NM_001656)
TRIM24	193.558	-0.21213	0.311293	0.475012	0.490691	0.653011	Homo sapiens tripartite motif containing 24 (TRIM24), transcript variant 1, mRNA. (from RefSeq NM_015905)
TRIM25	263.34	0.918535	0.242675	13.4987	0.000238727	0.00234237	Homo sapiens tripartite motif containing 25 (TRIM25), mRNA. (from RefSeq NM_005082)
TRIM26	111.333	0.424724	0.51256	0.674001	0.41166	0.585055	Homo sapiens tripartite motif containing 26 (TRIM26), transcript variant 1, mRNA. (from RefSeq NM_003449)
TRIM27	228.534	0.262502	0.349369	0.54932	0.458596	0.627035	Homo sapiens tripartite motif containing 27 (TRIM27), mRNA. (from RefSeq NM_006510)
TRIM28	3206.68	-0.176726	1.15327	0.023475	0.878228	0.931812	Homo sapiens tripartite motif containing 28 (TRIM28), mRNA. (from RefSeq NM_005762)
TRIM32	50.7704	-0.669929	0.698053	1.03321	0.309406	0.485713	Homo sapiens tripartite motif containing 32 (TRIM32), transcript variant 1, mRNA. (from RefSeq NM_012210)
TRIM33	179.452	-0.842773	0.408433	4.8918	0.0269845	0.079669	Homo sapiens tripartite motif containing 33 (TRIM33), transcript variant a, mRNA. (from RefSeq NM_015906)
TRIM35	79.9704	2.72591	0.497657	29.6036	5.30074e-08	2.746e-06	Homo sapiens tripartite motif containing 35 (TRIM35), transcript variant 1, mRNA. (from RefSeq NM_171982)
TRIM39-RPP21	95.3716	0.912817	0.563136	2.41042	0.12053	0.25074	Homo sapiens TRIM39-RPP21 readthrough (TRIM39-RPP21), mRNA. (from RefSeq NM_001199119)
TRIM4	103.243	0.0963952	0.42836	0.0493308	0.824232	0.898589	Homo sapiens tripartite motif containing 4 (TRIM4), transcript variant beta, mRNA. (from RefSeq NM_033091)
TRIM5	20.9498	-0.832216	0.921338	0.932257	0.334277	0.50928	Homo sapiens tripartite motif containing 5 (TRIM5), transcript variant alpha, mRNA. (from RefSeq NM_033034)
TRIM65	203.401	0.0210911	0.514442	0.00169273	0.967182	0.980551	Homo sapiens tripartite motif containing 65 (TRIM65), transcript variant 1, mRNA. (from RefSeq NM_173547)
TRIM8	60.1889	-3.37237	1.49306	6.21418	0.0126731	0.0452227	Homo sapiens tripartite motif containing 8 (TRIM8), transcript variant 3, non-coding RNA. (from RefSeq NR_144321)
TRIM9	87.6787	-1.57009	0.685156	6.8902	0.00866694	0.0341333	tripartite motif containing 9 (from HGNC TRIM9)
TRIO	154.457	1.20561	0.447017	6.92101	0.00851887	0.0336755	Homo sapiens trio Rho guanine nucleotide exchange factor (TRIO), transcript variant 2, non-coding RNA. (from RefSeq NR_134469)
TRIOBP	64.5915	-0.688973	1.16458	0.369745	0.543143	0.696246	Homo sapiens TRIO and F-actin binding protein (TRIOBP), transcript variant 6, mRNA. (from RefSeq NM_001039141)
TRIP10	43.8611	-0.281544	1.13749	0.0612728	0.804495	0.887389	Homo sapiens thyroid hormone receptor interactor 10 (TRIP10), transcript variant 1, mRNA. (from RefSeq NM_001288962)
TRIP11	99.3759	-0.86185	0.604339	2.16421	0.141257	0.280244	Homo sapiens thyroid hormone receptor interactor 11 (TRIP11), transcript variant 1, mRNA. (from RefSeq NM_004239)
TRIP12	320.654	-0.041767	0.25245	0.0274775	0.868343	0.924901	Homo sapiens thyroid hormone receptor interactor 12 (TRIP12), transcript variant 17, mRNA. (from RefSeq NM_001348327)
TRIP13	290.713	-1.42949	0.541614	8.99031	0.00271416	0.0146549	Homo sapiens thyroid hormone receptor interactor 13 (TRIP13), transcript variant 1, mRNA. (from RefSeq NM_004237)
TRIP4	51.3743	-1.11258	0.732058	2.67447	0.101969	0.221369	Homo sapiens thyroid hormone receptor interactor 4 (TRIP4), transcript variant 3, non-coding RNA. (from RefSeq NR_135855)
TRIP6	303.279	-1.29173	0.434625	9.75486	0.0017885	0.0108333	Homo sapiens thyroid hormone receptor interactor 6 (TRIP6), mRNA. (from RefSeq NM_003302)
TRIR	356.284	0.607396	1.07037	0.318082	0.572763	0.721726	Homo sapiens telomerase RNA component interacting RNase (TRIR), transcript variant 1, mRNA. (from RefSeq NM_024038)
TRIT1	59.3821	0.649746	0.536226	1.39123	0.238198	0.405462	Homo sapiens tRNA isopentenyltransferase 1 (TRIT1), transcript variant 7, non-coding RNA. (from RefSeq NR_132405)
TRMT1	231	1.17639	0.972048	1.44131	0.229927	0.396072	Homo sapiens tRNA methyltransferase 1 (TRMT1), transcript variant 6, mRNA. (from RefSeq NM_001351762)
TRMT10A	21.416	-3.18705	1.50414	5.32565	0.0210137	0.065955	Homo sapiens tRNA methyltransferase 10A (TRMT10A), transcript variant 6, mRNA. (from RefSeq NM_001375882)
TRMT10C	146.93	0.0796373	0.397818	0.0397664	0.841938	0.909327	Homo sapiens tRNA methyltransferase 10C, mitochondrial RNase P subunit (TRMT10C), mRNA. (from RefSeq NM_017819)
TRMT11	84.8196	-1.32762	0.804534	3.19227	0.0739873	0.174276	Homo sapiens tRNA methyltransferase 11 homolog (TRMT11), transcript variant 27, non-coding RNA. (from RefSeq NR_146802)
TRMT112	395.948	-0.190154	0.392935	0.241987	0.622774	0.759801	Homo sapiens tRNA methyltransferase subunit 11-2 (TRMT112), transcript variant 1, mRNA. (from RefSeq NM_016404)
TRMT13	51.9642	-4.54418	1.47171	14.512	0.000139269	0.00155547	Homo sapiens tRNA methyltransferase 13 homolog (TRMT13), transcript variant 2, non-coding RNA. (from RefSeq NR_135078)
TRMT1L	147.245	0.241383	0.383633	0.401013	0.526567	0.683034	Homo sapiens tRNA methyltransferase 1 like (TRMT1L), transcript variant 1, mRNA. (from RefSeq NM_030934)
TRMT2A	171.76	0.204668	1.07464	0.0371581	0.847144	0.912422	Homo sapiens tRNA methyltransferase 2 homolog A (TRMT2A), transcript variant 2, mRNA. (from RefSeq NM_182984)
TRMT44	31.5879	-0.398775	0.900035	0.210232	0.646586	0.778283	Homo sapiens tRNA methyltransferase 44 homolog (TRMT44), transcript variant 2, mRNA. (from RefSeq NM_152544)
TRMT5	75.2074	0.143277	0.510123	0.0753123	0.783753	0.871517	Homo sapiens tRNA methyltransferase 5 (TRMT5), transcript variant 3, mRNA. (from RefSeq NM_020810)
TRMT6	75.1885	0.374196	0.991403	0.139464	0.708814	0.823123	Homo sapiens tRNA methyltransferase 6 (TRMT6), transcript variant 1, mRNA. (from RefSeq NM_015939)
TRMT61A	133.096	1.54275	0.45757	10.8622	0.000981482	0.00696439	Homo sapiens tRNA methyltransferase 61A (TRMT61A), mRNA. (from RefSeq NM_152307)
TRMU	63.9804	-2.25052	1.61994	2.17308	0.140445	0.279156	Homo sapiens tRNA mitochondrial 2-thiouridylase (TRMU), transcript variant 2, non-coding RNA. (from RefSeq NR_104240)
TRNAU1AP	48.4597	-3.74261	1.47687	8.37375	0.0038068	0.018676	Homo sapiens tRNA selenocysteine 1 associated protein 1 (TRNAU1AP), transcript variant 1, mRNA. (from RefSeq NM_017846)
TRNT1	47.9701	0.237868	0.727088	0.103929	0.747165	0.846071	Homo sapiens tRNA nucleotidyl transferase 1 (TRNT1), transcript variant 12, non-coding RNA. (from RefSeq NR_159940)
TRO	62.7686	-0.636842	0.942457	0.464663	0.495453	0.657527	Homo sapiens trophinin (TRO), transcript variant 6, mRNA. (from RefSeq NM_001039705)
TROAP	170.13	-0.371108	0.369075	1.05942	0.303348	0.478739	Homo sapiens trophinin associated protein (TROAP), transcript variant 1, mRNA. (from RefSeq NM_005480)
TRPC4AP	320.869	0.10892	0.985354	0.0122582	0.911841	0.948771	Homo sapiens transient receptor potential cation channel subfamily C member 4 associated protein (TRPC4AP), transcript variant 1, mRNA. (from RefSeq NM_015638)
TRPS1	54.7616	-4.69159	1.47974	15.3759	8.81049e-05	0.00107349	Homo sapiens transcriptional repressor GATA binding 1 (TRPS1), transcript variant 1, mRNA. (from RefSeq NM_014112)
TRRAP	587.991	1.8222	0.240122	53.5504	2.52037e-13	6.43824e-11	Homo sapiens transformation/transcription domain associated protein (TRRAP), transcript variant 3, mRNA. (from RefSeq NM_001375524)
TRUB1	154.584	-0.0714736	0.446289	0.0257028	0.872628	0.927997	Homo sapiens TruB pseudouridine synthase family member 1 (TRUB1), mRNA. (from RefSeq NM_139169)
TRUB2	149.088	-0.155084	0.489607	0.10179	0.749692	0.847637	Homo sapiens TruB pseudouridine synthase family member 2 (TRUB2), transcript variant 1, mRNA; nuclear gene for mitochondrial product. (from RefSeq NM_015679)
TSC2	255.627	1.41292	0.348676	15.5297	8.12188e-05	0.00101633	Homo sapiens TSC complex subunit 2 (TSC2), transcript variant 1, mRNA. (from RefSeq NM_000548)
TSC22D1	105.909	2.57836	0.393857	42.995	5.4879e-11	7.13234e-09	Homo sapiens TSC22 domain family member 1 (TSC22D1), transcript variant 1, mRNA. (from RefSeq NM_183422)
TSC22D3	295.019	0.614391	1.1159	0.30182	0.582744	0.728873	Homo sapiens TSC22 domain family member 3 (TSC22D3), transcript variant 1, mRNA. (from RefSeq NM_198057)
TSEN2	54.4731	-2.46323	1.04434	9.66304	0.00188012	0.0112231	Homo sapiens tRNA splicing endonuclease subunit 2 (TSEN2), transcript variant 1, mRNA. (from RefSeq NM_025265)
TSEN34	268.464	0.721703	1.01585	0.502926	0.478217	0.644467	Homo sapiens tRNA splicing endonuclease subunit 34 (TSEN34), transcript variant 2, mRNA. (from RefSeq NM_001077446)
TSEN54	98.6985	1.92417	0.479716	14.7928	0.000119995	0.00137487	Homo sapiens tRNA splicing endonuclease subunit 54 (TSEN54), mRNA. (from RefSeq NM_207346)
TSFM	277.381	0.980794	0.313102	9.55081	0.00199861	0.0117356	Homo sapiens Ts translation elongation factor, mitochondrial (TSFM), transcript variant 2, mRNA. (from RefSeq NM_005726)
TSG101	162.808	-2.27376	0.623654	19.9926	7.77438e-06	0.000155236	Homo sapiens tumor susceptibility 101 (TSG101), mRNA. (from RefSeq NM_006292)
TSHZ3	37.0905	1.28631	0.952616	1.81836	0.177509	0.33098	Homo sapiens teashirt zinc finger homeobox 3 (TSHZ3), transcript variant 1, mRNA. (from RefSeq NM_020856)
TSN	184.5	-0.181099	0.485277	0.143482	0.704844	0.819991	Homo sapiens translin (TSN), transcript variant 3, non-coding RNA. (from RefSeq NR_048556)
TSNAX	297.682	-2.31918	0.528318	23.0009	1.61924e-06	4.5959e-05	Homo sapiens translin associated factor X (TSNAX), mRNA. (from RefSeq NM_005999)
TSNAX-DISC1	167.399	-2.1539	0.674762	11.5209	0.000688166	0.00531588	Homo sapiens TSNAX-DISC1 readthrough (NMD candidate) (TSNAX-DISC1), transcript variant 5, long non-coding RNA. (from RefSeq NR_028397)
TSPAN14	54.2181	0.617618	0.637782	0.86785	0.351551	0.527015	Homo sapiens tetraspanin 14 (TSPAN14), transcript variant 1, mRNA. (from RefSeq NM_030927)
TSPAN3	630.401	-2.53756	0.635252	24.5742	7.1502e-07	2.36467e-05	Homo sapiens tetraspanin 3 (TSPAN3), transcript variant 1, mRNA. (from RefSeq NM_005724)
TSPAN6	105.662	-1.28971	1.21302	1.18631	0.276075	0.449859	Homo sapiens tetraspanin 6 (TSPAN6), transcript variant 1, mRNA. (from RefSeq NM_003270)
TSPAN7	60.5159	-3.77657	1.68727	5.59347	0.0180276	0.0589617	Homo sapiens tetraspanin 7 (TSPAN7), mRNA. (from RefSeq NM_004615)
TSPO	38.2509	-3.9495	2.01573	4.07995	0.043395	0.115099	Homo sapiens translocator protein (TSPO), transcript variant PBR, mRNA. (from RefSeq NM_000714)
TSPYL1	718.152	-1.29891	0.303006	18.9872	1.31596e-05	0.000237192	Homo sapiens TSPY like 1 (TSPYL1), mRNA. (from RefSeq NM_003309)
TSPYL2	226.602	1.53251	0.991034	2.31384	0.128227	0.26161	Homo sapiens TSPY like 2 (TSPYL2), mRNA. (from RefSeq NM_022117)
TSPYL4	74.4551	-0.205891	0.581288	0.130209	0.718216	0.829003	Homo sapiens TSPY like 4 (TSPYL4), mRNA. (from RefSeq NM_021648)
TSR1	517.181	0.0723352	0.216634	0.109736	0.740444	0.841967	Homo sapiens TSR1 ribosome maturation factor (TSR1), mRNA. (from RefSeq NM_018128)
TSR2	118.399	-1.1628	1.18932	1.01891	0.312778	0.48914	Homo sapiens TSR2 ribosome maturation factor (TSR2), transcript variant 1, mRNA. (from RefSeq NM_058163)
TSSC4	50.7385	0.870789	0.689344	1.45529	0.227681	0.393344	Homo sapiens tumor suppressing subtransferable candidate 4 (TSSC4), transcript variant 3, mRNA. (from RefSeq NM_005706)
TST	165.249	0.488061	1.02207	0.22922	0.632103	0.767642	Homo sapiens thiosulfate sulfurtransferase (TST), transcript variant 1, mRNA. (from RefSeq NM_003312)
TSTD2	29.953	-1.55938	1.06565	2.90213	0.0884624	0.198745	Homo sapiens thiosulfate sulfurtransferase like domain containing 2 (TSTD2), mRNA. (from RefSeq NM_139246)
TTC1	176.244	0.0905924	0.369132	0.0604111	0.805847	0.888008	Homo sapiens tetratricopeptide repeat domain 1 (TTC1), transcript variant 1, mRNA. (from RefSeq NM_003314)
TTC12	39.9455	-2.00389	1.05796	5.3482	0.0207437	0.0654889	Homo sapiens tetratricopeptide repeat domain 12 (TTC12), transcript variant 2, mRNA. (from RefSeq NM_017868)
TTC13	196.964	0.774496	0.308176	5.91689	0.0149964	0.0513609	Homo sapiens tetratricopeptide repeat domain 13 (TTC13), transcript variant 1, mRNA. (from RefSeq NM_024525)
TTC14	62.6955	1.38281	0.50264	7.25879	0.00705546	0.0294793	Homo sapiens tetratricopeptide repeat domain 14 (TTC14), transcript variant 1, mRNA. (from RefSeq NM_133462)
TTC17	105.3	2.33082	0.482264	22.2274	2.42189e-06	6.36219e-05	Homo sapiens tetratricopeptide repeat domain 17 (TTC17), transcript variant 1, mRNA. (from RefSeq NM_018259)
TTC19	156.254	0.783809	0.469998	2.62357	0.105287	0.226735	Homo sapiens tetratricopeptide repeat domain 19 (TTC19), transcript variant 1, mRNA; nuclear gene for mitochondrial product. (from RefSeq NM_017775)
TTC21B	80.6779	-0.85644	0.6675	1.82494	0.176726	0.329937	Homo sapiens tetratricopeptide repeat domain 21B (TTC21B), mRNA. (from RefSeq NM_024753)
TTC26	70.5556	0.581845	0.44904	1.5525	0.212767	0.375298	Homo sapiens tetratricopeptide repeat domain 26 (TTC26), transcript variant 1, mRNA. (from RefSeq NM_024926)
TTC27	89.3855	0.398131	0.44886	0.768892	0.38056	0.556272	Homo sapiens tetratricopeptide repeat domain 27 (TTC27), transcript variant 1, mRNA. (from RefSeq NM_017735)
TTC28	114.838	0.538698	0.977837	0.306985	0.579536	0.727218	Contains 28 TPR repeats. (from UniProt Q96AY4)
TTC3	107.686	0.839138	1.0153	0.668413	0.413605	0.586521	Homo sapiens tetratricopeptide repeat domain 3 (TTC3), transcript variant 7, mRNA. (from RefSeq NM_001330683)
TTC30A	58.887	0.0940732	0.62803	0.0223729	0.881099	0.933655	Homo sapiens tetratricopeptide repeat domain 30A (TTC30A), mRNA. (from RefSeq NM_152275)
TTC30B	58.1918	0.189377	0.596215	0.100595	0.751117	0.8486	Homo sapiens tetratricopeptide repeat domain 30B (TTC30B), mRNA. (from RefSeq NM_152517)
TTC31	33.8394	-3.97041	1.48267	9.58521	0.00196151	0.0115806	Homo sapiens tetratricopeptide repeat domain 31 (TTC31), transcript variant 20, non-coding RNA. (from RefSeq NR_164773)
TTC32	28.0533	-3.42636	1.48564	6.56962	0.0103734	0.0390877	Homo sapiens tetratricopeptide repeat domain 32 (TTC32), mRNA. (from RefSeq NM_001008237)
TTC33	60.08	-0.472349	0.586863	0.671144	0.412653	0.586069	Homo sapiens tetratricopeptide repeat domain 33 (TTC33), mRNA. (from RefSeq NM_012382)
TTC38	74.0509	1.79224	0.953163	3.49018	0.061734	0.151683	Homo sapiens tetratricopeptide repeat domain 38 (TTC38), mRNA. (from RefSeq NM_017931)
TTC4	125.278	-0.213161	0.381135	0.324782	0.568748	0.718255	Homo sapiens tetratricopeptide repeat domain 4 (TTC4), transcript variant 1, mRNA. (from RefSeq NM_004623)
TTC5	60.6694	-4.0705	1.47131	10.6541	0.0010983	0.00760394	Homo sapiens tetratricopeptide repeat domain 5 (TTC5), mRNA. (from RefSeq NM_138376)
TTC8	56.1815	0.0726403	0.55335	0.0170808	0.896018	0.941384	Homo sapiens tetratricopeptide repeat domain 8 (TTC8), transcript variant 1, mRNA. (from RefSeq NM_144596)
TTC9C	41.8338	-3.9562	1.47991	9.58515	0.00196158	0.0115806	Homo sapiens tetratricopeptide repeat domain 9C (TTC9C), transcript variant 1, mRNA. (from RefSeq NM_173810)
TTF1	60.7029	-0.239735	0.445735	0.300727	0.583427	0.729333	Homo sapiens transcription termination factor 1 (TTF1), transcript variant 3, non-coding RNA. (from RefSeq NR_134525)
TTF2	274.636	-0.210378	0.252216	0.715261	0.397703	0.572612	Homo sapiens transcription termination factor 2 (TTF2), mRNA. (from RefSeq NM_003594)
TTI1	121.503	-0.730107	1.0401	0.490886	0.483532	0.647742	Homo sapiens TELO2 interacting protein 1 (TTI1), transcript variant 2, mRNA. (from RefSeq NM_001303457)
TTI2	79.4628	-0.112145	0.43863	0.0651865	0.798479	0.882399	Homo sapiens TELO2 interacting protein 2 (TTI2), transcript variant 2, mRNA. (from RefSeq NM_025115)
TTK	217.359	-1.4852	0.441472	12.0544	0.000516691	0.00424351	Homo sapiens TTK protein kinase (TTK), transcript variant 1, mRNA. (from RefSeq NM_003318)
TTLL12	442.395	1.5984	1.06881	2.16354	0.141319	0.280291	Homo sapiens tubulin tyrosine ligase like 12 (TTLL12), mRNA. (from RefSeq NM_015140)
TTLL4	104.558	-1.40184	0.688285	5.35068	0.0207142	0.0654652	Homo sapiens tubulin tyrosine ligase like 4 (TTLL4), mRNA. (from RefSeq NM_014640)
TUBA1A	9452.38	0.255157	0.204311	1.5588	0.211841	0.374619	Homo sapiens tubulin alpha 1a (TUBA1A), transcript variant 1, mRNA. (from RefSeq NM_006009)
TUBA1B	13167	0.210157	0.206332	1.03731	0.308447	0.484619	Homo sapiens tubulin alpha 1b (TUBA1B), mRNA. (from RefSeq NM_006082)
TUBA1C	9687.78	0.241993	0.191924	1.58958	0.207385	0.369394	Homo sapiens tubulin alpha 1c (TUBA1C), transcript variant 5, mRNA. (from RefSeq NM_032704)
TUBA3C	36.8422	1.49623	0.824711	3.16328	0.0753117	0.176504	Homo sapiens tubulin alpha 3c (TUBA3C), mRNA. (from RefSeq NM_006001)
TUBA3E	23.1031	1.55991	0.97926	2.41547	0.120142	0.250003	Homo sapiens tubulin alpha 3e (TUBA3E), mRNA. (from RefSeq NM_207312)
TUBA4A	129.565	0.326749	0.496912	0.417571	0.518151	0.675697	Homo sapiens tubulin alpha 4a (TUBA4A), transcript variant 1, mRNA. (from RefSeq NM_006000)
TUBA4B	213.827	-0.918604	0.464437	3.86684	0.0492491	0.127432	Homo sapiens tubulin alpha 4b (TUBA4B), mRNA. (from RefSeq NM_001355221)
TUBA8	229.163	1.55399	1.05506	2.09913	0.147383	0.288539	Homo sapiens tubulin alpha 8 (TUBA8), transcript variant 1, mRNA. (from RefSeq NM_018943)
TUBB	9173.23	0.16375	0.178975	0.836699	0.360343	0.535997	Homo sapiens tubulin beta class I (TUBB), transcript variant 7, non-coding RNA. (from RefSeq NR_120608)
TUBB1	58.5304	0.0955845	1.02833	0.00885615	0.925024	0.95524	Homo sapiens tubulin beta 1 class VI (TUBB1), mRNA. (from RefSeq NM_030773)
TUBB2A	1464.38	0.603819	0.323861	3.46767	0.0625795	0.153405	Homo sapiens tubulin beta 2A class IIa (TUBB2A), transcript variant 2, mRNA. (from RefSeq NM_001310315)
TUBB2B	1595.87	0.574316	0.309618	3.43208	0.0639415	0.156029	Homo sapiens tubulin beta 2B class IIb (TUBB2B), mRNA. (from RefSeq NM_178012)
TUBB3	811.535	0.702056	0.373778	3.53194	0.0601974	0.148747	Homo sapiens tubulin beta 3 class III (TUBB3), transcript variant 1, mRNA. (from RefSeq NM_006086)
TUBB4A	726.705	0.651939	1.0809	0.361789	0.547515	0.699912	Homo sapiens tubulin beta 4A class IVa (TUBB4A), transcript variant 3, mRNA. (from RefSeq NM_006087)
TUBB4B	3520.84	0.686234	0.282139	5.88215	0.0152951	0.0520949	Homo sapiens tubulin beta 4B class IVb (TUBB4B), mRNA. (from RefSeq NM_006088)
TUBB6	623.194	0.943956	0.304896	9.45707	0.00210337	0.0121732	Homo sapiens tubulin beta 6 class V (TUBB6), transcript variant 1, mRNA. (from RefSeq NM_032525)
TUBB8	391.187	0.741957	0.410479	3.24821	0.0715015	0.17059	Homo sapiens tubulin beta 8 class VIII (TUBB8), mRNA. (from RefSeq NM_177987)
TUBB8B	387.46	0.759475	0.40269	3.53437	0.0601092	0.148628	Homo sapiens tubulin beta 8B (TUBB8B), mRNA. (from RefSeq NM_001358689)
TUBE1	37.3672	-3.49767	1.5163	6.42166	0.0112737	0.0417368	Homo sapiens tubulin epsilon 1 (TUBE1), mRNA. (from RefSeq NM_016262)
TUBG1	424.106	0.233173	0.323725	0.528523	0.467229	0.635321	Homo sapiens tubulin gamma 1 (TUBG1), mRNA. (from RefSeq NM_001070)
TUBG2	225.655	0.539556	0.436206	1.5561	0.212237	0.37506	Homo sapiens tubulin gamma 2 (TUBG2), transcript variant 2, mRNA. (from RefSeq NM_016437)
TUBGCP2	314.356	0.989569	0.324754	8.92113	0.00281891	0.0150885	Homo sapiens tubulin gamma complex associated protein 2 (TUBGCP2), transcript variant 2, mRNA. (from RefSeq NM_006659)
TUBGCP3	130.67	-0.237765	0.508124	0.221415	0.637964	0.771849	Homo sapiens tubulin gamma complex associated protein 3 (TUBGCP3), transcript variant 1, mRNA. (from RefSeq NM_006322)
TUBGCP4	149.165	-0.0710532	0.411806	0.0303271	0.86175	0.920924	Homo sapiens tubulin gamma complex associated protein 4 (TUBGCP4), transcript variant 2, mRNA. (from RefSeq NM_014444)
TUBGCP5	73.5094	2.19825	0.444626	22.7331	1.8613e-06	5.12584e-05	Homo sapiens tubulin gamma complex associated protein 5 (TUBGCP5), transcript variant 1, mRNA. (from RefSeq NM_052903)
TUBGCP6	135.264	1.18105	0.962282	1.48437	0.223092	0.387832	Homo sapiens tubulin gamma complex associated protein 6 (TUBGCP6), mRNA. (from RefSeq NM_020461)
TUFM	1586.08	0.834998	0.25828	10.3412	0.0013009	0.00855177	Homo sapiens Tu translation elongation factor, mitochondrial (TUFM), transcript variant 1, mRNA; nuclear gene for mitochondrial product. (from RefSeq NM_003321)
TUFT1	68.3441	0.834905	0.744836	1.21879	0.269598	0.443818	Homo sapiens tuftelin 1 (TUFT1), transcript variant 1, mRNA. (from RefSeq NM_020127)
TULP3	63.8153	-0.556684	0.532962	1.19131	0.275066	0.448633	Homo sapiens TUB like protein 3 (TULP3), transcript variant 1, mRNA. (from RefSeq NM_003324)
TUSC3	263.917	-0.102157	0.430872	0.0572409	0.810911	0.890359	Homo sapiens tumor suppressor candidate 3 (TUSC3), transcript variant 1, mRNA. (from RefSeq NM_006765)
TUT1	83.2447	0.889175	0.501621	3.00279	0.0831211	0.19005	Homo sapiens terminal uridylyl transferase 1, U6 snRNA-specific (TUT1), transcript variant 1, mRNA. (from RefSeq NM_022830)
TUT4	144.588	-0.720499	0.54136	1.90362	0.167674	0.317842	Homo sapiens terminal uridylyl transferase 4 (TUT4), transcript variant 1, mRNA. (from RefSeq NM_001009881)
TUT7	63.0327	-5.50754	1.46976	26.4661	2.68206e-07	1.02416e-05	Homo sapiens terminal uridylyl transferase 7 (TUT7), transcript variant 1, mRNA. (from RefSeq NM_024617)
TWF1	151.973	-1.906	0.761749	8.81879	0.00298145	0.0156642	Homo sapiens twinfilin actin binding protein 1 (TWF1), transcript variant 2, mRNA. (from RefSeq NM_002822)
TWF2	121.047	-1.23034	0.644677	4.44382	0.0350278	0.0977347	Homo sapiens twinfilin actin binding protein 2 (TWF2), mRNA. (from RefSeq NM_007284)
TWNK	85.4955	0.560478	0.532784	1.03954	0.307928	0.483905	Homo sapiens twinkle mtDNA helicase (TWNK), transcript variant 9, non-coding RNA. (from RefSeq NR_160741)
TWSG1	95.5007	-0.297915	0.776924	0.153899	0.694837	0.81304	Homo sapiens twisted gastrulation BMP signaling modulator 1 (TWSG1), mRNA. (from RefSeq NM_020648)
TXLNA	435.294	-0.156814	0.284639	0.299565	0.584155	0.729843	Homo sapiens taxilin alpha (TXLNA), transcript variant 1, mRNA. (from RefSeq NM_175852)
TXLNB	14.9961	-3.89886	1.53872	7.88632	0.00498101	0.0229046	Homo sapiens taxilin beta (TXLNB), mRNA. (from RefSeq NM_153235)
TXLNG	251.933	-0.44466	0.993652	0.200005	0.654717	0.783545	Homo sapiens taxilin gamma (TXLNG), transcript variant 1, mRNA. (from RefSeq NM_018360)
TXN	701.128	-1.70731	0.409139	21.3156	3.89553e-06	9.24939e-05	Homo sapiens thioredoxin (TXN), transcript variant 1, mRNA. (from RefSeq NM_003329)
TXNDC12	177.343	-1.00656	0.695767	2.49546	0.114175	0.24104	Homo sapiens thioredoxin domain containing 12 (TXNDC12), transcript variant 1, mRNA. (from RefSeq NM_015913)
TXNDC15	96.3726	0.603427	0.46914	1.54704	0.213572	0.376253	Homo sapiens thioredoxin domain containing 15 (TXNDC15), transcript variant 1, mRNA. (from RefSeq NM_024715)
TXNDC16	82.5193	-1.4079	0.802685	3.7113	0.0540454	0.136806	Homo sapiens thioredoxin domain containing 16 (TXNDC16), transcript variant 1, mRNA. (from RefSeq NM_020784)
TXNDC17	235.294	-0.291569	0.485448	0.378699	0.538301	0.692205	Homo sapiens thioredoxin domain containing 17 (TXNDC17), mRNA. (from RefSeq NM_032731)
TXNDC5	584.733	0.0504203	0.355921	0.0199705	0.88762	0.938015	Homo sapiens thioredoxin domain containing 5 (TXNDC5), transcript variant 1, mRNA. (from RefSeq NM_030810)
TXNDC9	83.8292	-2.65083	1.05389	11.1273	0.000850648	0.00631423	Homo sapiens thioredoxin domain containing 9 (TXNDC9), mRNA. (from RefSeq NM_005783)
TXNIP	17.1787	-1.05274	1.04574	1.13763	0.286153	0.459831	Homo sapiens thioredoxin interacting protein (TXNIP), transcript variant 1, mRNA. (from RefSeq NM_006472)
TXNL1	182.306	-0.371124	0.432936	0.742173	0.388966	0.563687	Homo sapiens thioredoxin like 1 (TXNL1), transcript variant 2, non-coding RNA. (from RefSeq NR_024546)
TXNL4A	146.713	-1.06199	0.892979	1.70905	0.191108	0.349046	Homo sapiens thioredoxin like 4A (TXNL4A), transcript variant 1, mRNA. (from RefSeq NM_006701)
TXNRD1	295.098	1.18458	0.236617	23.1764	1.47798e-06	4.26027e-05	Homo sapiens thioredoxin reductase 1 (TXNRD1), transcript variant 7, mRNA. (from RefSeq NM_001093771)
TXNRD2	124.219	0.180857	0.968025	0.0344039	0.85285	0.915507	Homo sapiens thioredoxin reductase 2 (TXNRD2), transcript variant 1, mRNA; nuclear gene for mitochondrial product. (from RefSeq NM_006440)
TYK2	87.0704	-1.24205	1.36664	0.883574	0.347225	0.522317	Homo sapiens tyrosine kinase 2 (TYK2), transcript variant 2, mRNA. (from RefSeq NM_003331)
TYMS	852.736	1.3359	0.318329	17.2983	3.19478e-05	0.00048006	Homo sapiens thymidylate synthetase (TYMS), transcript variant 1, mRNA. (from RefSeq NM_001071)
TYSND1	268.384	0.252867	0.470913	0.285566	0.593076	0.735685	Homo sapiens trypsin domain containing 1 (TYSND1), transcript variant 5, non-coding RNA. (from RefSeq NR_073582)
TYW1	53.8254	-0.855296	0.88104	1.10446	0.293289	0.467646	Homo sapiens tRNA-yW synthesizing protein 1 homolog (TYW1), transcript variant 1, mRNA. (from RefSeq NM_018264)
U2AF1	989.043	0.839507	1.09558	0.580899	0.44596	0.615543	Homo sapiens U2 small nuclear RNA auxiliary factor 1 (U2AF1), transcript variant a, mRNA. (from RefSeq NM_006758)
U2AF2	1133.85	-0.840657	1.08475	0.594426	0.440713	0.611729	Homo sapiens U2 small nuclear RNA auxiliary factor 2 (U2AF2), transcript variant 1, mRNA. (from RefSeq NM_007279)
U2SURP	458.538	-1.16493	0.289845	16.9407	3.8566e-05	0.000558002	Homo sapiens U2 snRNP associated SURP domain containing (U2SURP), transcript variant 4, mRNA. (from RefSeq NM_001320222)
UACA	145.15	0.981995	0.456285	4.55838	0.032758	0.0925427	Homo sapiens uveal autoantigen with coiled-coil domains and ankyrin repeats (UACA), transcript variant 1, mRNA. (from RefSeq NM_018003)
UAP1	170.594	-0.0761406	0.331743	0.0524868	0.818791	0.895292	Converts UDP and GlcNAc-1-P into UDP-GlcNAc, and UDP and GalNAc-1-P into UDP-GalNAc. Isoform AGX1 has 2 to 3 times higher activity towards GalNAc-1-P, while isoform AGX2 has 8 times more activity towards GlcNAc-1-P. (from UniProt Q16222)
UBA1	2535.11	0.548791	1.12643	0.236229	0.626943	0.763043	Homo sapiens ubiquitin like modifier activating enzyme 1 (UBA1), transcript variant 1, mRNA. (from RefSeq NM_003334)
UBA2	1644.42	0.137006	1.09395	0.0156798	0.90035	0.943527	Homo sapiens ubiquitin like modifier activating enzyme 2 (UBA2), mRNA. (from RefSeq NM_005499)
UBA3	129.212	-0.306668	0.437161	0.515429	0.472798	0.640319	Homo sapiens ubiquitin like modifier activating enzyme 3 (UBA3), transcript variant 1, mRNA. (from RefSeq NM_003968)
UBA5	61.2652	0.447415	0.601618	0.525353	0.468567	0.636316	Homo sapiens ubiquitin like modifier activating enzyme 5 (UBA5), transcript variant 1, mRNA. (from RefSeq NM_024818)
UBA52	2157.53	-1.34837	1.14839	1.34533	0.246096	0.414859	Homo sapiens ubiquitin A-52 residue ribosomal protein fusion product 1 (UBA52), transcript variant 2, mRNA. (from RefSeq NM_003333)
UBA6	164.62	-0.104516	0.361556	0.0858222	0.769557	0.8619	Homo sapiens ubiquitin like modifier activating enzyme 6 (UBA6), mRNA. (from RefSeq NM_018227)
UBALD1	97.2296	-0.620368	0.79779	0.653954	0.418702	0.590624	Homo sapiens UBA like domain containing 1 (UBALD1), transcript variant 1, mRNA. (from RefSeq NM_145253)
UBALD2	69.4708	-3.31927	1.55477	5.28914	0.0214588	0.0669334	Homo sapiens UBA like domain containing 2 (UBALD2), mRNA. (from RefSeq NM_182565)
UBAP2	138.954	-0.251652	0.324072	0.613713	0.433393	0.604742	Homo sapiens ubiquitin associated protein 2 (UBAP2), transcript variant 1, mRNA. (from RefSeq NM_018449)
UBAP2L	829.951	-0.736024	0.244628	9.07281	0.00259437	0.0141839	Homo sapiens ubiquitin associated protein 2 like (UBAP2L), transcript variant 1, mRNA. (from RefSeq NM_014847)
UBB	8092.42	-1.57863	0.266707	34.1305	5.15361e-09	3.93587e-07	Homo sapiens ubiquitin B (UBB), transcript variant 1, mRNA. (from RefSeq NM_018955)
UBC	19035.6	-0.9212	0.219528	17.3834	3.05482e-05	0.000462783	Homo sapiens ubiquitin C (UBC), mRNA. (from RefSeq NM_021009)
UBE2A	171.425	-3.92556	1.6404	7.5105	0.00613403	0.0265892	Homo sapiens ubiquitin conjugating enzyme E2 A (UBE2A), transcript variant 1, mRNA. (from RefSeq NM_003336)
UBE2B	128.985	-0.564014	0.704006	0.694062	0.404786	0.578779	Homo sapiens ubiquitin conjugating enzyme E2 B (UBE2B), mRNA. (from RefSeq NM_003337)
UBE2C	452.429	-1.14158	1.04478	1.17704	0.277959	0.451536	Homo sapiens ubiquitin conjugating enzyme E2 C (UBE2C), transcript variant 9, non-coding RNA. (from RefSeq NR_104037)
UBE2D1	61.3132	-0.430994	0.785615	0.322007	0.570404	0.719611	Homo sapiens ubiquitin conjugating enzyme E2 D1 (UBE2D1), transcript variant 1, mRNA. (from RefSeq NM_003338)
UBE2D2	175.468	-4.49229	1.39958	23.7286	1.10923e-06	3.36771e-05	Homo sapiens ubiquitin conjugating enzyme E2 D2 (UBE2D2), transcript variant 1, mRNA. (from RefSeq NM_003339)
UBE2D3	264.361	-0.512301	0.435272	1.43631	0.230738	0.397052	Homo sapiens ubiquitin conjugating enzyme E2 D3 (UBE2D3), transcript variant 7, mRNA. (from RefSeq NM_181891)
UBE2E1	362.474	-2.58583	0.796926	14.5357	0.000137529	0.00154537	Homo sapiens ubiquitin conjugating enzyme E2 E1 (UBE2E1), transcript variant 1, mRNA. (from RefSeq NM_003341)
UBE2E3	121.582	-3.71913	1.37518	16.1415	5.87822e-05	0.000786026	Homo sapiens ubiquitin conjugating enzyme E2 E3 (UBE2E3), transcript variant 1, mRNA. (from RefSeq NM_006357)
UBE2G1	114.638	-1.04404	0.696748	2.67044	0.102228	0.221758	Homo sapiens ubiquitin conjugating enzyme E2 G1 (UBE2G1), mRNA. (from RefSeq NM_003342)
UBE2G2	220.792	1.34937	1.02206	1.68208	0.194649	0.353524	Homo sapiens ubiquitin conjugating enzyme E2 G2 (UBE2G2), transcript variant 1, mRNA. (from RefSeq NM_003343)
UBE2H	59.6162	-4.48099	1.47579	13.698	0.000214681	0.00214333	Homo sapiens ubiquitin conjugating enzyme E2 H (UBE2H), transcript variant 1, mRNA. (from RefSeq NM_003344)
UBE2I	401.097	-1.15019	0.389129	10.4654	0.0012163	0.00814681	Homo sapiens ubiquitin conjugating enzyme E2 I (UBE2I), transcript variant 1, mRNA. (from RefSeq NM_003345)
UBE2J1	77.8393	-3.77943	1.48021	8.50616	0.00353946	0.0177765	Homo sapiens ubiquitin conjugating enzyme E2 J1 (UBE2J1), mRNA. (from RefSeq NM_016021)
UBE2J2	153.949	-0.304729	0.576211	0.2934	0.58805	0.732393	Homo sapiens ubiquitin conjugating enzyme E2 J2 (UBE2J2), transcript variant 2, mRNA. (from RefSeq NM_058167)
UBE2K	161.123	-3.02235	1.05912	14.6635	0.000128513	0.00145792	Homo sapiens ubiquitin conjugating enzyme E2 K (UBE2K), transcript variant 1, mRNA. (from RefSeq NM_005339)
UBE2L3	377.552	-1.72191	1.08934	2.45519	0.117137	0.245751	Homo sapiens ubiquitin conjugating enzyme E2 L3 (UBE2L3), transcript variant 1, mRNA. (from RefSeq NM_003347)
UBE2L5	201.186	-1.68897	0.638829	9.0748	0.00259156	0.0141839	Homo sapiens ubiquitin conjugating enzyme E2 L5 (UBE2L5), mRNA. (from RefSeq NM_001355247)
UBE2M	445.784	-0.205001	1.03378	0.0391502	0.843151	0.909975	Homo sapiens ubiquitin conjugating enzyme E2 M (UBE2M), mRNA. (from RefSeq NM_003969)
UBE2N	411.804	-0.453324	0.291602	2.51146	0.113021	0.239286	Homo sapiens ubiquitin conjugating enzyme E2 N (UBE2N), mRNA. (from RefSeq NM_003348)
UBE2NL	130.238	-0.383763	1.05707	0.127615	0.720918	0.830053	Homo sapiens ubiquitin conjugating enzyme E2 N like (gene/pseudogene) (UBE2NL), transcript variant non-coding, non-coding RNA. (from RefSeq NR_121210)
UBE2O	324.518	-0.0107466	0.328889	0.00107388	0.973858	0.98435	Homo sapiens ubiquitin conjugating enzyme E2 O (UBE2O), mRNA. (from RefSeq NM_022066)
UBE2R2	91.9246	0.442172	0.530663	0.657271	0.417525	0.589597	Homo sapiens ubiquitin conjugating enzyme E2 R2 (UBE2R2), mRNA. (from RefSeq NM_017811)
UBE2S	966.815	-0.345605	1.11358	0.0961234	0.756532	0.852509	Homo sapiens ubiquitin conjugating enzyme E2 S (UBE2S), mRNA. (from RefSeq NM_014501)
UBE2T	348.054	-1.56752	0.398369	19.2084	1.17196e-05	0.000215967	Homo sapiens ubiquitin conjugating enzyme E2 T (UBE2T), transcript variant 1, mRNA. (from RefSeq NM_014176)
UBE2V1	168.883	0.332072	0.980982	0.115559	0.733902	0.83797	Homo sapiens ubiquitin conjugating enzyme E2 V1 (UBE2V1), transcript variant 15, mRNA. (from RefSeq NM_001282577)
UBE2V2	188.157	-1.83666	0.787521	7.20794	0.00725818	0.0300189	Homo sapiens ubiquitin conjugating enzyme E2 V2 (UBE2V2), mRNA. (from RefSeq NM_003350)
UBE2Z	170.819	-1.18372	0.533691	5.93511	0.0148421	0.0509738	Homo sapiens ubiquitin conjugating enzyme E2 Z (UBE2Z), mRNA. (from RefSeq NM_023079)
UBE3A	133.176	0.411077	0.414676	0.960385	0.32709	0.502818	Homo sapiens ubiquitin protein ligase E3A (UBE3A), transcript variant 3, mRNA. (from RefSeq NM_130839)
UBE3C	176.993	1.22948	0.392169	8.893	0.00286265	0.0152455	Homo sapiens ubiquitin protein ligase E3C (UBE3C), mRNA. (from RefSeq NM_014671)
UBE3D	55.2021	0.318766	0.586044	0.285633	0.593033	0.735685	Homo sapiens ubiquitin protein ligase E3D (UBE3D), transcript variant 8, non-coding RNA. (from RefSeq NR_146809)
UBE4A	186.482	0.236678	0.345741	0.455539	0.499716	0.660309	Homo sapiens ubiquitination factor E4A (UBE4A), transcript variant 2, mRNA. (from RefSeq NM_001204077)
UBE4B	187.98	0.439359	0.369404	1.35853	0.243792	0.41235	Homo sapiens ubiquitination factor E4B (UBE4B), transcript variant 1, mRNA. (from RefSeq NM_001105562)
UBFD1	196.752	-0.615685	0.462998	1.93936	0.163738	0.311693	Homo sapiens ubiquitin family domain containing 1 (UBFD1), mRNA. (from RefSeq NM_019116)
UBL4A	89.0423	1.39446	0.976414	1.97404	0.16002	0.306313	Homo sapiens ubiquitin like 4A (UBL4A), mRNA. (from RefSeq NM_014235)
UBL5	322.398	-0.0771668	1.13432	0.00448929	0.94658	0.967953	Homo sapiens ubiquitin like 5 (UBL5), transcript variant 2, mRNA. (from RefSeq NM_001048241)
UBL7	304.469	-0.688601	0.362377	3.86728	0.0492364	0.127432	Homo sapiens ubiquitin like 7 (UBL7), transcript variant 1, mRNA. (from RefSeq NM_032907)
UBLCP1	147.348	-0.132942	0.415859	0.1037	0.747434	0.846117	Homo sapiens ubiquitin like domain containing CTD phosphatase 1 (UBLCP1), mRNA. (from RefSeq NM_145049)
UBN2	70.4833	2.01771	0.378487	26.2988	2.92475e-07	1.09429e-05	Homo sapiens ubinuclein 2 (UBN2), mRNA. (from RefSeq NM_173569)
UBQLN1	412.748	-3.17842	0.506307	72.0772	2.06938e-17	1.39363e-14	Homo sapiens ubiquilin 1 (UBQLN1), transcript variant 1, mRNA. (from RefSeq NM_013438)
UBQLN2	448.753	-2.9718	1.11274	6.50567	0.0107531	0.0402928	Homo sapiens ubiquilin 2 (UBQLN2), mRNA. (from RefSeq NM_013444)
UBQLN4	197.819	-1.21041	0.637327	4.31812	0.0377085	0.10363	Homo sapiens ubiquilin 4 (UBQLN4), transcript variant 1, mRNA. (from RefSeq NM_020131)
UBR1	108.443	1.1025	0.406177	6.96355	0.00831869	0.0331138	Homo sapiens ubiquitin protein ligase E3 component n-recognin 1 (UBR1), mRNA. (from RefSeq NM_174916)
UBR2	189.715	1.41456	0.297584	21.4403	3.65023e-06	8.86587e-05	Homo sapiens ubiquitin protein ligase E3 component n-recognin 2 (UBR2), transcript variant 3, mRNA. (from RefSeq NM_001363705)
UBR3	128.949	1.08539	0.373994	7.80192	0.00521908	0.0236037	Homo sapiens ubiquitin protein ligase E3 component n-recognin 3 (UBR3), mRNA. (from RefSeq NM_172070)
UBR4	759.988	1.66297	0.228758	50.6916	1.0808e-12	2.28759e-10	Homo sapiens ubiquitin protein ligase E3 component n-recognin 4 (UBR4), mRNA. (from RefSeq NM_020765)
UBR5	207.106	-0.028232	0.303907	0.00848914	0.92659	0.956181	Homo sapiens ubiquitin protein ligase E3 component n-recognin 5 (UBR5), transcript variant 1, mRNA. (from RefSeq NM_015902)
UBR7	174.664	0.982399	0.318892	8.80713	0.00300055	0.0157311	Homo sapiens ubiquitin protein ligase E3 component n-recognin 7 (UBR7), transcript variant 3, non-coding RNA. (from RefSeq NR_038150)
UBTF	278.556	0.384067	0.2527	2.29061	0.130158	0.264313	Homo sapiens upstream binding transcription factor (UBTF), transcript variant 1, mRNA. (from RefSeq NM_014233)
UBXN1	223.127	0.23028	0.376226	0.36531	0.545572	0.698393	Homo sapiens UBX domain protein 1 (UBXN1), transcript variant 2, mRNA. (from RefSeq NM_001286077)
UBXN4	184.411	-0.77678	0.359338	5.15437	0.023188	0.0707191	Homo sapiens UBX domain protein 4 (UBXN4), mRNA. (from RefSeq NM_014607)
UBXN7	155.07	-0.503233	0.480717	1.14373	0.284865	0.458657	Homo sapiens UBX domain protein 7 (UBXN7), mRNA. (from RefSeq NM_015562)
UBXN8	76.5799	1.56206	0.604553	5.94186	0.0147854	0.0508262	Homo sapiens UBX domain protein 8 (UBXN8), transcript variant 1, mRNA. (from RefSeq NM_005671)
UCHL1	1950.21	-0.350961	0.192329	3.41449	0.0646264	0.157277	Homo sapiens ubiquitin C-terminal hydrolase L1 (UCHL1), mRNA. (from RefSeq NM_004181)
UCHL3	103.197	-0.575846	0.685063	0.768106	0.380804	0.556299	Homo sapiens ubiquitin C-terminal hydrolase L3 (UCHL3), transcript variant 2, mRNA. (from RefSeq NM_006002)
UCHL5	194.866	-1.21714	0.528208	6.026	0.0140966	0.0488666	Homo sapiens ubiquitin C-terminal hydrolase L5 (UCHL5), transcript variant 13, mRNA. (from RefSeq NM_001350847)
UCK2	298.898	0.369038	0.335904	1.19609	0.274105	0.447558	Homo sapiens uridine-cytidine kinase 2 (UCK2), transcript variant 1, mRNA. (from RefSeq NM_012474)
UCKL1	94.9227	0.107043	1.0882	0.0099985	0.92035	0.95316	Homo sapiens uridine-cytidine kinase 1 like 1 (UCKL1), transcript variant 20, non-coding RNA. (from RefSeq NR_148442)
UFC1	185.697	-1.12624	0.628333	3.90872	0.0480361	0.124992	Homo sapiens ubiquitin-fold modifier conjugating enzyme 1 (UFC1), mRNA. (from RefSeq NM_016406)
UFD1	231.916	-1.10313	1.085	1.0495	0.305623	0.481299	Homo sapiens ubiquitin recognition factor in ER associated degradation 1 (UFD1), transcript variant 1, mRNA. (from RefSeq NM_005659)
UFL1	110.647	-1.3927	0.642973	5.70073	0.0169579	0.0563055	Homo sapiens UFM1 specific ligase 1 (UFL1), mRNA. (from RefSeq NM_015323)
UGCG	55.432	0.344926	0.670173	0.259316	0.61059	0.75	Homo sapiens UDP-glucose ceramide glucosyltransferase (UGCG), mRNA. (from RefSeq NM_003358)
UGDH	73.988	-0.708024	0.695988	1.08422	0.297756	0.47243	Homo sapiens UDP-glucose 6-dehydrogenase (UGDH), transcript variant 1, mRNA. (from RefSeq NM_003359)
UGGT1	202.992	0.332716	0.326216	1.01116	0.314626	0.490939	Homo sapiens UDP-glucose glycoprotein glucosyltransferase 1 (UGGT1), transcript variant 2, non-coding RNA. (from RefSeq NR_027671)
UGGT2	113.665	0.818081	0.491434	2.67776	0.101759	0.221064	Homo sapiens UDP-glucose glycoprotein glucosyltransferase 2 (UGGT2), mRNA. (from RefSeq NM_020121)
UGP2	105.416	-1.89972	0.688467	10.3807	0.0012734	0.00844524	Homo sapiens UDP-glucose pyrophosphorylase 2 (UGP2), transcript variant 1, mRNA. (from RefSeq NM_006759)
UGT8	75.9105	-1.72432	0.882096	5.14143	0.0233613	0.0711306	Homo sapiens UDP glycosyltransferase 8 (UGT8), transcript variant 5, mRNA. (from RefSeq NM_001322114)
UHRF1	1104.13	-0.140585	1.0989	0.0163657	0.898205	0.942346	Homo sapiens ubiquitin like with PHD and ring finger domains 1 (UHRF1), transcript variant 1, mRNA. (from RefSeq NM_001048201)
UHRF2	48.2903	0.342834	0.571535	0.353282	0.552261	0.704278	Homo sapiens ubiquitin like with PHD and ring finger domains 2 (UHRF2), transcript variant 1, mRNA. (from RefSeq NM_152896)
UIMC1	81.8848	0.579605	0.514539	1.21741	0.269869	0.44387	Homo sapiens ubiquitin interaction motif containing 1 (UIMC1), transcript variant 6, non-coding RNA. (from RefSeq NR_146150)
ULBP3	49.6974	-2.01101	1.40222	2.87359	0.0900438	0.201402	Homo sapiens UL16 binding protein 3 (ULBP3), mRNA. (from RefSeq NM_024518)
UMPS	132.568	-0.41303	0.499377	0.706634	0.400564	0.575407	Homo sapiens uridine monophosphate synthetase (UMPS), transcript variant 2, non-coding RNA. (from RefSeq NR_033434)
UNC119B	94.6215	1.68197	0.437821	13.1378	0.000289402	0.00269671	Homo sapiens unc-119 lipid binding chaperone B (UNC119B), mRNA. (from RefSeq NM_001080533)
UNC45A	291.835	-0.544293	0.349974	2.46135	0.116678	0.245067	Homo sapiens unc-45 myosin chaperone A (UNC45A), transcript variant 2, mRNA. (from RefSeq NM_018671)
UNC50	57.0756	-1.16413	1.08747	1.41544	0.234156	0.400977	Homo sapiens unc-50 inner nuclear membrane RNA binding protein (UNC50), transcript variant 3, mRNA. (from RefSeq NM_014044)
UNC5B	89.6928	0.971634	0.491909	3.51717	0.060736	0.149678	Homo sapiens unc-5 netrin receptor B (UNC5B), transcript variant 1, mRNA. (from RefSeq NM_170744)
UNC5C	52.9963	-0.0956385	0.629629	0.0232195	0.878888	0.932379	Homo sapiens unc-5 netrin receptor C (UNC5C), mRNA. (from RefSeq NM_003728)
UNG	493.151	-1.10832	0.321895	13.0677	0.000300433	0.00277162	Homo sapiens uracil DNA glycosylase (UNG), transcript variant 2, mRNA. (from RefSeq NM_080911)
UNK	90.5055	-0.990152	0.65494	2.5882	0.107662	0.230576	Homo sapiens unk zinc finger (UNK), transcript variant 1, mRNA. (from RefSeq NM_001080419)
UPF1	418.595	0.029919	0.996061	0.000900564	0.97606	0.985774	Homo sapiens UPF1 RNA helicase and ATPase (UPF1), transcript variant 2, mRNA. (from RefSeq NM_002911)
UPF2	96.1711	-1.21311	0.572645	5.33734	0.0208733	0.065716	Homo sapiens UPF2 regulator of nonsense mediated mRNA decay (UPF2), transcript variant 2, mRNA. (from RefSeq NM_015542)
UPF3B	108.562	-4.28058	1.61614	9.05136	0.00262499	0.014288	Homo sapiens UPF3B regulator of nonsense mediated mRNA decay (UPF3B), transcript variant 1, mRNA. (from RefSeq NM_080632)
UPRT	48.8201	-1.10385	1.22108	0.885108	0.346806	0.521865	Homo sapiens uracil phosphoribosyltransferase homolog (UPRT), transcript variant 1, mRNA. (from RefSeq NM_145052)
UQCC1	130.356	0.617914	0.947527	0.42546	0.514225	0.672007	Homo sapiens ubiquinol-cytochrome c reductase complex assembly factor 1 (UQCC1), transcript variant 1, mRNA. (from RefSeq NM_018244)
UQCC2	126.04	0.190422	0.5469	0.118254	0.730936	0.836388	Homo sapiens ubiquinol-cytochrome c reductase complex assembly factor 2 (UQCC2), mRNA. (from RefSeq NM_032340)
UQCR10	319.713	-5.693	1.76569	11.5442	0.000679602	0.00526773	Homo sapiens ubiquinol-cytochrome c reductase, complex III subunit X (UQCR10), transcript variant 1, mRNA. (from RefSeq NM_013387)
UQCR11	242.677	-1.15215	0.675445	3.4295	0.0640414	0.15609	Homo sapiens ubiquinol-cytochrome c reductase, complex III subunit XI (UQCR11), mRNA. (from RefSeq NM_006830)
UQCRB	333.329	-0.670991	0.493609	1.89132	0.169053	0.318988	Homo sapiens ubiquinol-cytochrome c reductase binding protein (UQCRB), transcript variant 1, mRNA. (from RefSeq NM_006294)
UQCRC1	640.927	0.552697	0.240907	5.14246	0.0233475	0.0711178	Homo sapiens ubiquinol-cytochrome c reductase core protein 1 (UQCRC1), mRNA; nuclear gene for mitochondrial product. (from RefSeq NM_003365)
UQCRC2	799.626	0.155259	0.235788	0.426632	0.513646	0.671798	Homo sapiens ubiquinol-cytochrome c reductase core protein 2 (UQCRC2), mRNA; nuclear gene for mitochondrial product. (from RefSeq NM_003366)
UQCRFS1	1063.49	-0.375974	1.0716	0.122662	0.726165	0.833116	Homo sapiens ubiquinol-cytochrome c reductase, Rieske iron-sulfur polypeptide 1 (UQCRFS1), mRNA; nuclear gene for mitochondrial product. (from RefSeq NM_006003)
UQCRH	590.538	-2.64898	0.682664	24.0554	9.36042e-07	2.91999e-05	Homo sapiens ubiquinol-cytochrome c reductase hinge protein (UQCRH), transcript variant 1, mRNA; nuclear gene for mitochondrial product. (from RefSeq NM_006004)
UQCRHL	416.053	-2.02653	0.706791	11.0614	0.000881447	0.00646504	Homo sapiens ubiquinol-cytochrome c reductase hinge protein like (UQCRHL), mRNA; nuclear gene for mitochondrial product. (from RefSeq NM_001089591)
UQCRQ	404.75	-2.17261	0.755865	12.6832	0.000368953	0.00324994	Homo sapiens ubiquinol-cytochrome c reductase complex III subunit VII (UQCRQ), mRNA. (from RefSeq NM_014402)
URB1	236.108	0.991706	0.998183	0.967726	0.325248	0.50061	Homo sapiens URB1 ribosome biogenesis homolog (URB1), mRNA. (from RefSeq NM_014825)
URB2	351.386	0.456628	0.315053	2.02103	0.155134	0.299591	Homo sapiens URB2 ribosome biogenesis homolog (URB2), transcript variant 2, mRNA. (from RefSeq NM_014777)
URGCP	99.8716	1.75546	0.452282	13.5251	0.000235391	0.00231271	Homo sapiens upregulator of cell proliferation (URGCP), transcript variant 3, mRNA. (from RefSeq NM_001077663)
URGCP-MRPS24	57.8335	-1.48419	1.09596	2.3843	0.122559	0.253128	Homo sapiens URGCP-MRPS24 readthrough (URGCP-MRPS24), mRNA. (from RefSeq NM_001204871)
URI1	168.873	-2.55417	1.42108	3.75617	0.0526129	0.134029	Homo sapiens URI1 prefoldin like chaperone (URI1), transcript variant 1, mRNA. (from RefSeq NM_003796)
UROD	317.908	0.0976955	0.291948	0.111105	0.73889	0.84146	Homo sapiens uroporphyrinogen decarboxylase (UROD), transcript variant 4, non-coding RNA. (from RefSeq NR_158185)
USF1	65.5577	-4.24028	1.46919	12.0318	0.000522997	0.00428205	Homo sapiens upstream transcription factor 1 (USF1), transcript variant 1, mRNA. (from RefSeq NM_007122)
USO1	188.661	-1.57136	0.528765	10.095	0.00148669	0.00938109	Homo sapiens USO1 vesicle transport factor (USO1), transcript variant 2, mRNA. (from RefSeq NM_003715)
USP1	205.534	-1.61377	0.682966	6.69487	0.00966906	0.0370173	Homo sapiens ubiquitin specific peptidase 1 (USP1), transcript variant 1, mRNA. (from RefSeq NM_003368)
USP10	292.633	-1.39282	0.400409	14.6339	0.000130545	0.00147871	Homo sapiens ubiquitin specific peptidase 10 (USP10), transcript variant 2, mRNA. (from RefSeq NM_005153)
USP11	725.241	0.0214441	1.04001	0.000424601	0.98356	0.988766	Homo sapiens ubiquitin specific peptidase 11 (USP11), mRNA. (from RefSeq NM_001371072)
USP13	123.715	1.64396	0.350753	20.5569	5.78836e-06	0.000123219	Homo sapiens ubiquitin specific peptidase 13 (USP13), mRNA. (from RefSeq NM_003940)
USP14	501.407	-0.528922	0.269141	3.95642	0.0466928	0.122097	Homo sapiens ubiquitin specific peptidase 14 (USP14), transcript variant 1, mRNA. (from RefSeq NM_005151)
USP15	113.878	-0.142067	0.416678	0.117103	0.732198	0.836794	Homo sapiens ubiquitin specific peptidase 15 (USP15), transcript variant 13, non-coding RNA. (from RefSeq NR_147079)
USP16	108.622	-0.226224	1.05169	0.0457677	0.830599	0.902026	Homo sapiens ubiquitin specific peptidase 16 (USP16), transcript variant 1, mRNA. (from RefSeq NM_006447)
USP19	181.402	0.539875	0.317711	2.83746	0.0920896	0.205235	Deubiquitinating enzyme that regulates the degradation of various proteins. Deubiquitinates and prevents proteasomal degradation of RNF123 which in turn stimulates CDKN1B ubiquitin- dependent degradation thereby playing a role in cell proliferation. Involved in decreased protein synthesis in atrophying skeletal muscle. Modulates transcription of major myofibrillar proteins. Also involved in turnover of endoplasmic- reticulum-associated degradation (ERAD) substrates. Regulates the stability of BIRC2/c-IAP1 and BIRC3/c-IAP2 by preventing their ubiquitination. Required for cells to mount an appropriate response to hypoxia and rescues HIF1A from degradation in a non- catalytic manner. Plays an important role in 17 beta-estradiol (E2)-inhibited myogenesis. Decreases the levels of ubiquitinated proteins during skeletal muscle formation and acts to repress myogenesis. Exhibits a preference towards 'Lys-63'-linked Ubiquitin chains. (from UniProt O94966)
USP20	49.8559	-0.890549	0.877232	1.21255	0.270828	0.444398	Homo sapiens ubiquitin specific peptidase 20 (USP20), transcript variant 3, mRNA. (from RefSeq NM_001110303)
USP22	716.671	1.01822	0.185016	28.6648	8.60541e-08	3.9843e-06	Homo sapiens ubiquitin specific peptidase 22 (USP22), mRNA. (from RefSeq NM_015276)
USP24	223.801	0.635304	0.327604	3.55415	0.0593966	0.147358	Homo sapiens ubiquitin specific peptidase 24 (USP24), mRNA. (from RefSeq NM_015306)
USP25	34.0542	-2.12288	1.55736	2.16712	0.14099	0.27979	Homo sapiens ubiquitin specific peptidase 25 (USP25), transcript variant 1, mRNA. (from RefSeq NM_001283041)
USP28	83.7837	-0.576117	0.70087	0.733933	0.391611	0.566116	ubiquitin specific peptidase 28 (from HGNC USP28)
USP3	64.2154	-1.92113	0.901335	6.30282	0.0120546	0.0437105	Homo sapiens ubiquitin specific peptidase 3 (USP3), transcript variant 1, mRNA. (from RefSeq NM_006537)
USP30	58.386	0.943468	0.53275	2.81064	0.093641	0.207506	Homo sapiens ubiquitin specific peptidase 30 (USP30), transcript variant 1, mRNA. (from RefSeq NM_032663)
USP32	63.597	1.87327	0.48842	13.0725	0.000299669	0.00277162	Homo sapiens ubiquitin specific peptidase 32 (USP32), mRNA. (from RefSeq NM_032582)
USP33	211.27	-0.600129	0.384319	2.58303	0.108015	0.231056	Homo sapiens ubiquitin specific peptidase 33 (USP33), transcript variant 2, mRNA. (from RefSeq NM_201624)
USP34	116.599	0.946382	0.487376	3.50278	0.061266	0.150701	Homo sapiens ubiquitin specific peptidase 34 (USP34), mRNA. (from RefSeq NM_014709)
USP36	147.85	1.4593	0.339454	17.5301	2.82802e-05	0.000435344	Homo sapiens ubiquitin specific peptidase 36 (USP36), transcript variant 18, non-coding RNA. (from RefSeq NR_169585)
USP37	55.4427	-1.21941	0.692568	3.84994	0.0497479	0.128408	Homo sapiens ubiquitin specific peptidase 37 (USP37), mRNA. (from RefSeq NM_020935)
USP38	66.6659	-3.37264	1.49555	6.18059	0.0129159	0.0458383	Homo sapiens ubiquitin specific peptidase 38 (USP38), transcript variant 1, mRNA. (from RefSeq NM_032557)
USP39	188.407	-2.11503	0.608778	18.7905	1.4589e-05	0.000258554	Homo sapiens ubiquitin specific peptidase 39 (USP39), transcript variant 1, mRNA. (from RefSeq NM_006590)
USP4	36.1348	1.25856	0.540261	4.95068	0.0260804	0.0773743	Homo sapiens ubiquitin specific peptidase 4 (USP4), transcript variant 1, mRNA. (from RefSeq NM_003363)
USP42	46.8873	-2.93403	1.38522	7.94512	0.00482173	0.0222967	Homo sapiens ubiquitin specific peptidase 42 (USP42), transcript variant 2, mRNA. (from RefSeq NM_032172)
USP47	106.028	-0.454568	0.567757	0.673459	0.411848	0.58515	Homo sapiens ubiquitin specific peptidase 47 (USP47), transcript variant 14, mRNA. (from RefSeq NM_001372103)
USP48	234.028	0.805871	0.372277	4.45178	0.0348648	0.0974982	Homo sapiens ubiquitin specific peptidase 48 (USP48), transcript variant 1, mRNA. (from RefSeq NM_032236)
USP5	519.016	1.11104	0.215128	25.5286	4.35863e-07	1.55984e-05	Homo sapiens ubiquitin specific peptidase 5 (USP5), transcript variant 12, non-coding RNA. (from RefSeq NR_168455)
USP54	64.4869	-0.728505	0.642748	1.44462	0.229394	0.395658	Has no peptidase activity. (from UniProt Q70EL1)
USP7	402.274	-0.327987	0.303831	1.18989	0.275351	0.4489	Homo sapiens ubiquitin specific peptidase 7 (USP7), transcript variant 1, mRNA. (from RefSeq NM_003470)
USP8	93.8729	-0.899642	0.496273	3.65344	0.0559536	0.140272	Homo sapiens ubiquitin specific peptidase 8 (USP8), transcript variant 1, mRNA. (from RefSeq NM_005154)
USP9X	589.779	-0.369273	1.11047	0.11051	0.739564	0.841754	Homo sapiens ubiquitin specific peptidase 9 X-linked (USP9X), transcript variant 4, mRNA. (from RefSeq NM_001039591)
UTP11	266.206	-2.38889	0.55029	27.465	1.59965e-07	6.77156e-06	Homo sapiens UTP11 small subunit processome component (UTP11), mRNA. (from RefSeq NM_016037)
UTP14A	203.874	-0.600656	0.948173	0.399645	0.527272	0.683342	Homo sapiens UTP14A small subunit processome component (UTP14A), transcript variant 1, mRNA. (from RefSeq NM_006649)
UTP14C	77.202	-0.336391	0.402476	0.712986	0.398454	0.573378	Homo sapiens UTP14C small subunit processome component (UTP14C), mRNA. (from RefSeq NM_021645)
UTP15	116.477	-0.0544283	0.441683	0.0152696	0.901656	0.944361	Homo sapiens UTP15 small subunit processome component (UTP15), transcript variant 1, mRNA. (from RefSeq NM_032175)
UTP18	344.167	-0.56246	0.243744	5.65228	0.0174327	0.0574983	Homo sapiens UTP18 small subunit processome component (UTP18), mRNA. (from RefSeq NM_016001)
UTP20	209.643	-0.319441	0.476715	0.458257	0.49844	0.659718	Homo sapiens UTP20 small subunit processome component (UTP20), mRNA. (from RefSeq NM_014503)
UTP23	43.1587	0.457333	0.721037	0.379878	0.537669	0.691862	Homo sapiens UTP23 small subunit processome component (UTP23), mRNA. (from RefSeq NM_032334)
UTP25	144.667	-0.923473	0.393454	6.24138	0.0124799	0.044749	Homo sapiens UTP25 small subunit processor component (UTP25), mRNA. (from RefSeq NM_014388)
UTP3	152.521	0.285703	0.354542	0.642866	0.422675	0.594376	Homo sapiens UTP3 small subunit processome component (UTP3), mRNA. (from RefSeq NM_020368)
UTP4	365.776	0.714039	0.260769	7.38558	0.00657489	0.0280408	Homo sapiens UTP4 small subunit processome component (UTP4), transcript variant 1, mRNA. (from RefSeq NM_032830)
UTP6	282.465	0.0328038	0.311406	0.0109079	0.916819	0.951499	Homo sapiens UTP6 small subunit processome component (UTP6), mRNA. (from RefSeq NM_018428)
UTRN	52.0217	-0.940839	0.755415	1.57808	0.209037	0.371087	Homo sapiens utrophin (UTRN), transcript variant 1, mRNA. (from RefSeq NM_007124)
UVSSA	29.2025	-1.99962	1.41981	2.66507	0.102574	0.222248	Homo sapiens UV stimulated scaffold protein A (UVSSA), transcript variant 1, mRNA. (from RefSeq NM_020894)
UXT	183.014	-0.444658	1.01965	0.19053	0.662476	0.789387	Homo sapiens ubiquitously expressed prefoldin like chaperone (UXT), transcript variant 4, non-coding RNA. (from RefSeq NR_045560)
VAC14	116.104	0.227815	0.6384	0.122744	0.726077	0.833116	Homo sapiens VAC14 component of PIKFYVE complex (VAC14), transcript variant 1, mRNA. (from RefSeq NM_018052)
VAMP2	65.1499	-3.25944	1.50857	5.54994	0.0184813	0.060048	Homo sapiens vesicle associated membrane protein 2 (VAMP2), transcript variant 1, mRNA. (from RefSeq NM_014232)
VAMP3	119.706	-3.88165	1.48644	8.93601	0.00279603	0.0149843	Homo sapiens vesicle associated membrane protein 3 (VAMP3), mRNA. (from RefSeq NM_004781)
VAMP7	63.4766	-3.90344	1.69871	5.88508	0.0152697	0.0520323	Homo sapiens vesicle associated membrane protein 7 (VAMP7), transcript variant 5, non-coding RNA. (from RefSeq NR_033715)
VANGL1	82.4077	0.143834	0.492395	0.0827872	0.773555	0.864198	Homo sapiens VANGL planar cell polarity protein 1 (VANGL1), transcript variant 1, mRNA. (from RefSeq NM_138959)
VAPA	313.392	-1.21729	0.434997	9.17798	0.00244944	0.013705	Homo sapiens VAMP associated protein A (VAPA), transcript variant 2, mRNA. (from RefSeq NM_194434)
VAPB	116.046	-3.20411	1.39643	6.28923	0.0121474	0.0439609	Homo sapiens VAMP associated protein B and C (VAPB), transcript variant 1, mRNA. (from RefSeq NM_004738)
VARS1	1003.81	-0.0181279	0.295214	0.00379793	0.95086	0.969709	Homo sapiens valyl-tRNA synthetase 1 (VARS1), mRNA. (from RefSeq NM_006295)
VARS2	148.947	0.275956	0.483976	0.316124	0.573946	0.722971	Homo sapiens valyl-tRNA synthetase 2, mitochondrial (VARS2), transcript variant 2, mRNA; nuclear gene for mitochondrial product. (from RefSeq NM_020442)
VASP	60.755	1.34558	0.948367	1.94313	0.163329	0.311118	Homo sapiens vasodilator stimulated phosphoprotein (VASP), mRNA. (from RefSeq NM_003370)
VAT1	359.585	-0.111506	0.383601	0.0855883	0.769863	0.862023	Homo sapiens vesicle amine transport 1 (VAT1), mRNA. (from RefSeq NM_006373)
VAV2	51.9104	-3.69195	1.48911	7.8154	0.00518029	0.0235	Homo sapiens vav guanine nucleotide exchange factor 2 (VAV2), transcript variant 1, mRNA. (from RefSeq NM_001134398)
VBP1	313.202	-2.93198	1.29185	5.29081	0.0214382	0.0669334	Homo sapiens VHL binding protein 1 (VBP1), transcript variant 1, mRNA. (from RefSeq NM_003372)
VCAN	652.49	-0.809157	0.318732	6.72786	0.00949184	0.0365828	Homo sapiens versican (VCAN), transcript variant 1, mRNA. (from RefSeq NM_004385)
VCL	631.689	-0.776741	0.187268	17.7974	2.45715e-05	0.000386466	Homo sapiens vinculin (VCL), transcript variant 1, mRNA. (from RefSeq NM_014000)
VCP	1530.61	-0.504849	0.151862	11.0846	0.000870498	0.00639747	Homo sapiens valosin containing protein (VCP), transcript variant 1, mRNA. (from RefSeq NM_007126)
VCPIP1	59.9609	-0.387381	0.589853	0.454301	0.500299	0.660348	Homo sapiens valosin containing protein interacting protein 1 (VCPIP1), mRNA. (from RefSeq NM_025054)
VDAC1	1141.93	0.266539	0.187514	1.99486	0.157833	0.303459	Homo sapiens voltage dependent anion channel 1 (VDAC1), transcript variant 1, mRNA. (from RefSeq NM_003374)
VDAC2	966.421	0.727533	0.201774	12.7959	0.000347384	0.00310051	Forms a channel through the mitochondrial outer membrane that allows diffusion of small hydrophilic molecules. The channel adopts an open conformation at low or zero membrane potential and a closed conformation at potentials above 30-40 mV. The open state has a weak anion selectivity whereas the closed state is cation- selective. (from UniProt P45880)
VDAC3	644.317	-0.443279	0.285952	2.47036	0.116011	0.244144	Homo sapiens voltage dependent anion channel 3 (VDAC3), transcript variant 1, mRNA. (from RefSeq NM_005662)
VEGFA	52.6871	0.264192	1.03898	0.0608387	0.805175	0.887731	Homo sapiens vascular endothelial growth factor A (VEGFA), transcript variant 2, mRNA. (from RefSeq NM_003376)
VEZF1	72.2101	-0.729735	0.592365	1.68731	0.193956	0.352509	Homo sapiens vascular endothelial zinc finger 1 (VEZF1), transcript variant 1, mRNA. (from RefSeq NM_007146)
VEZT	89.0714	1.85487	0.526098	11.638	0.000646194	0.00506562	Homo sapiens vezatin, adherens junctions transmembrane protein (VEZT), transcript variant 45, non-coding RNA. (from RefSeq NR_147926)
VGLL4	62.2171	0.385395	0.711285	0.282136	0.595305	0.737955	Homo sapiens vestigial like family member 4 (VGLL4), transcript variant 1, mRNA. (from RefSeq NM_001128219)
VHL	119.815	-4.02629	1.4932	9.62958	0.00191468	0.0113615	Homo sapiens von Hippel-Lindau tumor suppressor (VHL), transcript variant 1, mRNA. (from RefSeq NM_000551)
VIPAS39	33.9356	1.98118	0.539904	11.967	0.000541524	0.00441321	May play a role in vesicular trafficking during spermatogenesis (By similarity). Plays a role in lysosomal trafficking, probably via association with the core HOPS complex in a discrete population of endosomes. May play a role in epithelial polarization through stabilization of apical membrane protein content, possibly via the RAB11A-dependent apical recycling pathway. Also involved in direct or indirect transcriptional regulation of E-cadherin. (from UniProt Q9H9C1)
VIRMA	182.235	1.06212	0.263947	15.2099	9.6196e-05	0.00115685	Homo sapiens vir like m6A methyltransferase associated (VIRMA), transcript variant 1, mRNA. (from RefSeq NM_015496)
VKORC1	184.937	-1.3412	0.774486	3.70311	0.0543113	0.137223	Homo sapiens vitamin K epoxide reductase complex subunit 1 (VKORC1), transcript variant 1, mRNA. (from RefSeq NM_024006)
VMP1	170.404	0.0600003	0.435557	0.0190045	0.890354	0.938762	Homo sapiens vacuole membrane protein 1 (VMP1), transcript variant 1, mRNA. (from RefSeq NM_030938)
VPS13A	138.805	-0.905782	0.599126	2.48505	0.114932	0.242501	Homo sapiens vacuolar protein sorting 13 homolog A (VPS13A), transcript variant A, mRNA. (from RefSeq NM_033305)
VPS13C	139.839	0.344971	0.444681	0.573343	0.448933	0.61814	Homo sapiens vacuolar protein sorting 13 homolog C (VPS13C), transcript variant 2A, mRNA. (from RefSeq NM_020821)
VPS13D	102.863	2.41793	0.42049	30.6664	3.06425e-08	1.82269e-06	Homo sapiens vacuolar protein sorting 13 homolog D (VPS13D), transcript variant 1, mRNA. (from RefSeq NM_015378)
VPS16	121.146	1.26043	0.949862	1.70674	0.191408	0.349499	Homo sapiens VPS16 core subunit of CORVET and HOPS complexes (VPS16), transcript variant 1, mRNA. (from RefSeq NM_022575)
VPS18	84.4272	1.87351	0.556221	11.0547	0.000884607	0.00646504	Homo sapiens VPS18 core subunit of CORVET and HOPS complexes (VPS18), mRNA. (from RefSeq NM_020857)
VPS25	206.663	-1.68022	0.67877	8.47152	0.0036075	0.0179478	Homo sapiens vacuolar protein sorting 25 homolog (VPS25), mRNA. (from RefSeq NM_032353)
VPS26A	202.618	-0.854436	0.49407	3.13781	0.0764966	0.178425	Homo sapiens VPS26, retromer complex component A (VPS26A), transcript variant 1, mRNA. (from RefSeq NM_004896)
VPS26C	73.4387	-0.691166	1.12939	0.379065	0.538104	0.692205	Homo sapiens VPS26 endosomal protein sorting factor C (VPS26C), transcript variant 1, mRNA. (from RefSeq NM_006052)
VPS28	108.064	0.151552	0.525538	0.0839895	0.771962	0.863199	Homo sapiens VPS28 subunit of ESCRT-I (VPS28), transcript variant 1, mRNA. (from RefSeq NM_016208)
VPS29	247.729	-0.221976	0.434627	0.265057	0.606667	0.746915	Homo sapiens VPS29 retromer complex component (VPS29), transcript variant 8, non-coding RNA. (from RefSeq NR_104102)
VPS33A	170.971	-0.918421	0.479406	4.09124	0.0431061	0.114537	Homo sapiens VPS33A core subunit of CORVET and HOPS complexes (VPS33A), transcript variant 1, mRNA. (from RefSeq NM_022916)
VPS33B	61.7689	1.34474	0.453976	8.11679	0.00438571	0.0207732	Homo sapiens VPS33B late endosome and lysosome associated (VPS33B), transcript variant 1, mRNA. (from RefSeq NM_018668)
VPS35L	139.18	1.5571	0.336711	20.1504	7.15869e-06	0.000146043	Homo sapiens VPS35 endosomal protein sorting factor like (VPS35L), transcript variant 7, non-coding RNA. (from RefSeq NR_158161)
VPS36	74.1031	-0.0637073	0.674822	0.00902906	0.924298	0.955112	Homo sapiens vacuolar protein sorting 36 homolog (VPS36), transcript variant 1, mRNA. (from RefSeq NM_016075)
VPS37A	53.1869	-4.09044	1.48479	10.3139	0.00132032	0.00862515	Homo sapiens VPS37A subunit of ESCRT-I (VPS37A), transcript variant 1, mRNA. (from RefSeq NM_152415)
VPS37B	63.1013	1.12832	0.613259	3.08554	0.0789909	0.182579	Homo sapiens VPS37B subunit of ESCRT-I (VPS37B), mRNA. (from RefSeq NM_024667)
VPS39	80.8569	0.694655	0.45723	2.13095	0.144351	0.2841	Homo sapiens VPS39 subunit of HOPS complex (VPS39), transcript variant 2, mRNA. (from RefSeq NM_015289)
VPS41	65.2226	-0.285357	0.81011	0.127952	0.720565	0.829894	Homo sapiens VPS41 subunit of HOPS complex (VPS41), transcript variant 1, mRNA. (from RefSeq NM_014396)
VPS45	110.286	0.195989	0.448455	0.187739	0.664805	0.791225	Homo sapiens vacuolar protein sorting 45 homolog (VPS45), transcript variant 1, mRNA. (from RefSeq NM_007259)
VPS4A	195.523	0.383024	0.468001	0.639961	0.423725	0.595401	Homo sapiens vacuolar protein sorting 4 homolog A (VPS4A), mRNA. (from RefSeq NM_013245)
VPS4B	133.959	-0.505794	0.418744	1.51551	0.2183	0.381677	Homo sapiens vacuolar protein sorting 4 homolog B (VPS4B), mRNA. (from RefSeq NM_004869)
VPS50	64.668	0.715661	0.499114	1.97324	0.160104	0.306394	Homo sapiens VPS50 subunit of EARP/GARPII complex (VPS50), transcript variant 1, mRNA. (from RefSeq NM_017667)
VPS51	190.686	1.21691	0.44071	7.17282	0.00740164	0.0304112	Homo sapiens VPS51 subunit of GARP complex (VPS51), transcript variant 2, non-coding RNA. (from RefSeq NR_073519)
VPS52	191.723	1.12977	0.264097	16.2862	5.44593e-05	0.000738891	Homo sapiens VPS52 subunit of GARP complex (VPS52), transcript variant 1, mRNA. (from RefSeq NM_022553)
VPS53	180.735	0.290445	0.325593	0.773353	0.379182	0.555073	Homo sapiens VPS53 subunit of GARP complex (VPS53), transcript variant 1, mRNA. (from RefSeq NM_001128159)
VPS72	185.592	-0.927611	0.431761	4.99779	0.0253798	0.0757202	Homo sapiens vacuolar protein sorting 72 homolog (VPS72), transcript variant 2, mRNA. (from RefSeq NM_005997)
VRK1	324.859	-1.01975	0.326235	10.1432	0.00144832	0.00920171	Homo sapiens VRK serine/threonine kinase 1 (VRK1), mRNA. (from RefSeq NM_003384)
VRK3	86.4671	-4.86885	1.68773	9.57625	0.0019711	0.0116165	Homo sapiens VRK serine/threonine kinase 3 (VRK3), transcript variant 1, mRNA. (from RefSeq NM_016440)
VTA1	145.818	-3.79807	1.37051	17.9067	2.32003e-05	0.000372504	Homo sapiens vesicle trafficking 1 (VTA1), transcript variant 1, mRNA. (from RefSeq NM_016485)
VWA8	120.351	-0.975718	0.515892	4.12325	0.0422978	0.112957	Homo sapiens von Willebrand factor A domain containing 8 (VWA8), transcript variant 1, mRNA. (from RefSeq NM_015058)
WAC	185.162	-1.27484	0.462297	8.58928	0.00338147	0.0172046	Homo sapiens WW domain containing adaptor with coiled-coil (WAC), transcript variant 1, mRNA. (from RefSeq NM_016628)
WAPL	211.449	-1.55089	0.490817	12.1144	0.000500345	0.00415068	Homo sapiens WAPL cohesin release factor (WAPL), transcript variant 1, mRNA. (from RefSeq NM_015045)
WARS1	423.446	-0.0204986	0.207124	0.00984287	0.920971	0.953601	Homo sapiens tryptophanyl-tRNA synthetase 1 (WARS1), transcript variant 1, mRNA. (from RefSeq NM_004184)
WARS2	59.9848	-4.18522	1.47049	11.5346	0.000683139	0.00528256	Homo sapiens tryptophanyl tRNA synthetase 2, mitochondrial (WARS2), transcript variant 1, mRNA; nuclear gene for mitochondrial product. (from RefSeq NM_015836)
WASF1	108.532	-0.660606	0.740533	0.864761	0.35241	0.527298	Homo sapiens WASP family member 1 (WASF1), transcript variant 1, mRNA. (from RefSeq NM_003931)
WASF2	221.943	0.964599	0.351983	7.25005	0.0070899	0.0295557	Homo sapiens WASP family member 2 (WASF2), transcript variant 1, mRNA. (from RefSeq NM_006990)
WASH6P	139.346	-0.64955	1.03076	0.394591	0.529896	0.686047	WAS protein family homolog 6 pseudogene (from HGNC WASH6P)
WASHC1	156.789	0.0218436	0.4596	0.00222278	0.962397	0.976635	Homo sapiens WASH complex subunit 1 (WASHC1), transcript variant 2, mRNA. (from RefSeq NM_001378090)
WASHC2A	215.296	0.346889	0.309172	1.21986	0.269388	0.443669	Homo sapiens WASH complex subunit 2A (WASHC2A), transcript variant 1, mRNA. (from RefSeq NM_001005751)
WASHC2C	211.511	0.242429	0.311197	0.590878	0.44208	0.613167	Homo sapiens WASH complex subunit 2C (WASHC2C), transcript variant 19, mRNA. (from RefSeq NM_001367411)
WASHC4	117.71	-1.69756	0.709004	7.26518	0.00703043	0.0293913	Homo sapiens WASH complex subunit 4 (WASHC4), transcript variant 2, mRNA. (from RefSeq NM_015275)
WASHC5	72.3988	1.15886	0.553161	3.96943	0.0463334	0.121297	Homo sapiens WASH complex subunit 5 (WASHC5), transcript variant 1, mRNA. (from RefSeq NM_014846)
WASL	117.258	-0.524311	0.491894	1.21512	0.27032	0.444119	Homo sapiens WASP like actin nucleation promoting factor (WASL), mRNA. (from RefSeq NM_003941)
WBP11	392.206	-1.01433	0.307638	11.1608	0.000835449	0.00622636	Homo sapiens WW domain binding protein 11 (WBP11), mRNA. (from RefSeq NM_016312)
WBP2	283.817	-0.872786	0.409623	4.93809	0.0262711	0.0778777	Homo sapiens WW domain binding protein 2 (WBP2), transcript variant 1, mRNA. (from RefSeq NM_012478)
WBP4	50.6316	-3.13866	1.07299	14.7962	0.000119777	0.00137487	Homo sapiens WW domain binding protein 4 (WBP4), mRNA. (from RefSeq NM_007187)
WDCP	52.0349	0.468813	0.553559	0.698739	0.403208	0.577079	Homo sapiens WD repeat and coiled coil containing (WDCP), transcript variant 1, mRNA. (from RefSeq NM_025203)
WDFY1	65.754	0.875251	0.567522	2.14731	0.14282	0.282369	Homo sapiens WD repeat and FYVE domain containing 1 (WDFY1), mRNA. (from RefSeq NM_020830)
WDFY3	77.7565	1.23957	0.529333	4.91831	0.0265735	0.0786481	Homo sapiens WD repeat and FYVE domain containing 3 (WDFY3), mRNA. (from RefSeq NM_014991)
WDHD1	103.048	-2.86341	0.871368	18.5621	1.6446e-05	0.000285745	Homo sapiens WD repeat and HMG-box DNA binding protein 1 (WDHD1), transcript variant 1, mRNA. (from RefSeq NM_007086)
WDR1	455.558	0.398285	0.263802	2.23171	0.135204	0.271508	Homo sapiens WD repeat domain 1 (WDR1), transcript variant 1, mRNA. (from RefSeq NM_017491)
WDR11	229.654	1.41375	0.274895	25.1467	5.31306e-07	1.83921e-05	Homo sapiens WD repeat domain 11 (WDR11), mRNA. (from RefSeq NM_018117)
WDR12	193.964	-0.165839	0.313711	0.286912	0.592206	0.734975	Homo sapiens WD repeat domain 12 (WDR12), transcript variant 1, mRNA. (from RefSeq NM_018256)
WDR18	658.704	1.16578	0.356677	10.4981	0.001195	0.00802589	Homo sapiens WD repeat domain 18 (WDR18), transcript variant 1, mRNA. (from RefSeq NM_024100)
WDR19	71.8646	1.43956	0.436121	9.89395	0.00165823	0.0102113	Homo sapiens WD repeat domain 19 (WDR19), transcript variant 1, mRNA. (from RefSeq NM_025132)
WDR24	43.8615	-0.287568	0.930847	0.100091	0.751721	0.848802	Homo sapiens WD repeat domain 24 (WDR24), mRNA. (from RefSeq NM_032259)
WDR26	312.944	-1.3016	0.481304	8.9351	0.00279742	0.0149843	Homo sapiens WD repeat domain 26 (WDR26), transcript variant 3, mRNA. (from RefSeq NM_001379403)
WDR3	367.951	0.0575921	0.259237	0.0483	0.826048	0.899651	Homo sapiens WD repeat domain 3 (WDR3), mRNA. (from RefSeq NM_006784)
WDR33	188.695	0.131631	0.317635	0.170017	0.680097	0.802766	Homo sapiens WD repeat domain 33 (WDR33), transcript variant 1, mRNA. (from RefSeq NM_018383)
WDR36	266.333	0.264536	0.306511	0.746805	0.38749	0.562518	Homo sapiens WD repeat domain 36 (WDR36), mRNA. (from RefSeq NM_139281)
WDR37	34.5996	-0.206812	0.804161	0.0685565	0.79345	0.878475	Homo sapiens WD repeat domain 37 (WDR37), mRNA. (from RefSeq NM_014023)
WDR4	109.789	-0.188445	1.06667	0.0300643	0.862344	0.92116	Homo sapiens WD repeat domain 4 (WDR4), transcript variant 1, mRNA. (from RefSeq NM_018669)
WDR41	150.52	0.811934	0.417318	3.60239	0.0576965	0.144024	Homo sapiens WD repeat domain 41 (WDR41), mRNA. (from RefSeq NM_018268)
WDR43	315.525	0.485361	0.281086	2.90064	0.0885446	0.198829	Homo sapiens WD repeat domain 43 (WDR43), mRNA. (from RefSeq NM_015131)
WDR44	114.212	-3.19992	1.22417	7.47782	0.00624636	0.0269814	Homo sapiens WD repeat domain 44 (WDR44), transcript variant 1, mRNA. (from RefSeq NM_019045)
WDR46	245.436	-0.840839	0.377778	5.18856	0.022736	0.0696562	Homo sapiens WD repeat domain 46 (WDR46), transcript variant 1, mRNA. (from RefSeq NM_005452)
WDR47	51.8949	-2.13332	0.906509	7.87088	0.00502372	0.0230062	Homo sapiens WD repeat domain 47 (WDR47), transcript variant 3, mRNA. (from RefSeq NM_001142551)
WDR48	122.522	1.26352	0.361829	11.0855	0.000870063	0.00639747	Homo sapiens WD repeat domain 48 (WDR48), transcript variant 10, non-coding RNA. (from RefSeq NR_144401)
WDR5	146.799	0.355207	0.452596	0.584427	0.444582	0.614735	Homo sapiens WD repeat domain 5 (WDR5), transcript variant 2, mRNA. (from RefSeq NM_052821)
WDR54	102.244	0.347863	0.532523	0.408799	0.52258	0.67981	Homo sapiens WD repeat domain 54 (WDR54), transcript variant 3, mRNA. (from RefSeq NM_032118)
WDR59	97.4281	1.79038	0.373019	21.0955	4.36946e-06	0.000100838	Homo sapiens WD repeat domain 59 (WDR59), transcript variant 1, mRNA. (from RefSeq NM_030581)
WDR6	365.614	0.397964	0.313546	1.58762	0.207666	0.369627	Homo sapiens WD repeat domain 6 (WDR6), transcript variant 1, mRNA. (from RefSeq NM_018031)
WDR62	191.156	1.35788	0.982988	1.87741	0.170628	0.321469	Homo sapiens WD repeat domain 62 (WDR62), transcript variant 1, mRNA. (from RefSeq NM_001083961)
WDR7	64.8755	0.544565	0.580398	0.84339	0.358429	0.534039	Homo sapiens WD repeat domain 7 (WDR7), transcript variant 1, mRNA. (from RefSeq NM_015285)
WDR70	171.87	0.669589	0.288922	5.07861	0.0242228	0.0729739	Homo sapiens WD repeat domain 70 (WDR70), transcript variant 1, mRNA. (from RefSeq NM_018034)
WDR74	125.031	-0.249279	0.46277	0.297638	0.585367	0.730402	Homo sapiens WD repeat domain 74 (WDR74), transcript variant 11, non-coding RNA. (from RefSeq NR_161381)
WDR75	169.122	0.230501	0.388048	0.349638	0.554318	0.705808	Homo sapiens WD repeat domain 75 (WDR75), transcript variant 1, mRNA. (from RefSeq NM_032168)
WDR76	114.051	-1.80786	0.582698	13.225	0.000276236	0.00260019	Homo sapiens WD repeat domain 76 (WDR76), transcript variant 1, mRNA. (from RefSeq NM_024908)
WDR77	446.988	0.527443	0.330184	2.5445	0.110679	0.2352	Homo sapiens WD repeat domain 77 (WDR77), transcript variant 5, non-coding RNA. (from RefSeq NR_133654)
WDR81	66.9984	1.88288	0.587471	9.86377	0.00168566	0.0103629	Homo sapiens WD repeat domain 81 (WDR81), transcript variant 1, mRNA. (from RefSeq NM_001163809)
WDR82	171.071	-1.12457	0.538632	5.0882	0.0240892	0.0727488	Homo sapiens WD repeat domain 82 (WDR82), mRNA. (from RefSeq NM_025222)
WDR83OS	265.083	-0.977377	1.13424	0.768278	0.38075	0.556299	Homo sapiens WD repeat domain 83 opposite strand (WDR83OS), mRNA. (from RefSeq NM_016145)
WDR91	54.3623	1.31555	0.448005	7.61604	0.00578515	0.0253738	Homo sapiens WD repeat domain 91 (WDR91), transcript variant 3, mRNA. (from RefSeq NM_014149)
WDSUB1	32.4152	-1.95391	1.39114	2.7571	0.0968236	0.21284	Homo sapiens WD repeat, sterile alpha motif and U-box domain containing 1 (WDSUB1), transcript variant 10, mRNA. (from RefSeq NM_001330280)
WEE1	135.945	0.0185323	0.394472	0.00225734	0.962106	0.976607	Homo sapiens WEE1 G2 checkpoint kinase (WEE1), transcript variant 1, mRNA. (from RefSeq NM_003390)
WFS1	80.1264	0.533785	0.493372	1.12758	0.288292	0.462066	Homo sapiens wolframin ER transmembrane glycoprotein (WFS1), transcript variant 1, mRNA. (from RefSeq NM_006005)
WIPF2	55.4404	-0.683106	0.80535	0.802363	0.370388	0.546036	Homo sapiens WAS/WASL interacting protein family member 2 (WIPF2), mRNA. (from RefSeq NM_133264)
WIPI2	108.377	2.01689	0.527335	13.0109	0.000309678	0.00283572	Homo sapiens WD repeat domain, phosphoinositide interacting 2 (WIPI2), transcript variant 1, mRNA. (from RefSeq NM_015610)
WIZ	203.489	0.845668	0.96099	0.77015	0.380171	0.555932	Homo sapiens WIZ zinc finger (WIZ), transcript variant 3, mRNA. (from RefSeq NM_001371589)
WLS	594.163	0.170873	0.223365	0.581911	0.445564	0.615331	Homo sapiens Wnt ligand secretion mediator (WLS), transcript variant 1, mRNA. (from RefSeq NM_024911)
WNK2	108.596	1.15202	0.63447	3.07705	0.0794043	0.183248	Homo sapiens WNK lysine deficient protein kinase 2 (WNK2), transcript variant 2, mRNA. (from RefSeq NM_006648)
WNT5A	63.6791	0.88218	0.522368	2.60517	0.106515	0.228583	Homo sapiens Wnt family member 5A (WNT5A), transcript variant 1, mRNA. (from RefSeq NM_003392)
WRAP53	131.758	-0.0653679	0.487988	0.0182757	0.892464	0.940243	Homo sapiens WD repeat containing antisense to TP53 (WRAP53), transcript variant 1, mRNA. (from RefSeq NM_018081)
WRAP73	164.922	0.855281	0.535441	2.38354	0.12262	0.253128	Homo sapiens WD repeat containing, antisense to TP73 (WRAP73), mRNA. (from RefSeq NM_017818)
WRN	106.726	-2.21598	0.810148	10.2805	0.00134444	0.00871354	Homo sapiens WRN RecQ like helicase (WRN), mRNA. (from RefSeq NM_000553)
WRNIP1	262.651	0.366974	0.48467	0.565584	0.452019	0.621023	Homo sapiens WRN helicase interacting protein 1 (WRNIP1), transcript variant 1, mRNA. (from RefSeq NM_020135)
WSB1	125.775	-0.0453701	0.542473	0.00701338	0.933258	0.959686	Homo sapiens WD repeat and SOCS box containing 1 (WSB1), transcript variant 1, mRNA. (from RefSeq NM_015626)
WTAP	211.525	-1.2588	0.558513	6.12664	0.013316	0.0469289	Homo sapiens WT1 associated protein (WTAP), transcript variant 4, mRNA. (from RefSeq NM_001270531)
WWP2	84.3302	-0.472422	0.580859	0.696113	0.404093	0.578004	Homo sapiens WW domain containing E3 ubiquitin protein ligase 2 (WWP2), transcript variant 1, mRNA. (from RefSeq NM_007014)
WWTR1	118.331	-1.39672	0.588814	7.11613	0.00763936	0.0310903	Homo sapiens WW domain containing transcription regulator 1 (WWTR1), transcript variant 1, mRNA. (from RefSeq NM_015472)
XAB2	278.606	0.133204	0.978871	0.0185926	0.891541	0.939783	Homo sapiens XPA binding protein 2 (XAB2), mRNA. (from RefSeq NM_020196)
XBP1	118.264	-0.766635	1.04462	0.538137	0.463206	0.631009	Homo sapiens X-box binding protein 1 (XBP1), transcript variant 1, mRNA. (from RefSeq NM_005080)
XIAP	79.4917	-3.95465	1.63918	7.65527	0.00566067	0.0249757	Homo sapiens X-linked inhibitor of apoptosis (XIAP), transcript variant 3, non-coding RNA. (from RefSeq NR_037916)
XPC	137.748	-1.12509	0.521873	5.35716	0.0206374	0.0653621	Homo sapiens XPC complex subunit, DNA damage recognition and repair factor (XPC), transcript variant 7, non-coding RNA. (from RefSeq NR_148950)
XPNPEP1	235.259	-0.664509	0.338513	4.25704	0.0390879	0.106547	Homo sapiens X-prolyl aminopeptidase 1 (XPNPEP1), transcript variant 1, mRNA. (from RefSeq NM_020383)
XPNPEP3	104.427	-0.12966	0.967558	0.0179478	0.893427	0.940243	Homo sapiens X-prolyl aminopeptidase 3 (XPNPEP3), transcript variant 1, mRNA. (from RefSeq NM_022098)
XPO1	768.499	-0.893343	0.351178	6.47683	0.010929	0.0408073	Homo sapiens exportin 1 (XPO1), mRNA. (from RefSeq NM_003400)
XPO4	125.614	1.02458	0.422038	5.41219	0.0199966	0.0639062	Homo sapiens exportin 4 (XPO4), transcript variant 1, mRNA. (from RefSeq NM_022459)
XPO5	655.868	0.103326	0.190443	0.289572	0.590495	0.733588	Homo sapiens exportin 5 (XPO5), transcript variant 2, non-coding RNA. (from RefSeq NR_144392)
XPO6	206.771	0.526587	0.434865	1.4193	0.233519	0.400164	Homo sapiens exportin 6 (XPO6), transcript variant 2, mRNA. (from RefSeq NM_015171)
XPO7	391.452	-0.400334	0.343035	1.43056	0.231673	0.398383	Homo sapiens exportin 7 (XPO7), transcript variant 5, non-coding RNA. (from RefSeq NR_156173)
XPOT	378.942	-1.19496	0.55309	5.38056	0.0203623	0.06474	Homo sapiens exportin for tRNA (XPOT), mRNA. (from RefSeq NM_007235)
XPR1	73.6201	-1.16813	0.874307	2.23614	0.134817	0.270804	Homo sapiens xenotropic and polytropic retrovirus receptor 1 (XPR1), transcript variant 1, mRNA. (from RefSeq NM_004736)
XRCC1	248.464	-0.0719108	0.971381	0.00549535	0.940906	0.964738	Homo sapiens X-ray repair cross complementing 1 (XRCC1), mRNA. (from RefSeq NM_006297)
XRCC3	83.1382	0.914366	0.534826	2.80658	0.0938786	0.207846	Homo sapiens X-ray repair cross complementing 3 (XRCC3), transcript variant 2, mRNA. (from RefSeq NM_005432)
XRCC4	48.673	-4.3309	1.47295	12.5845	0.000388955	0.00338986	Homo sapiens X-ray repair cross complementing 4 (XRCC4), transcript variant 1, mRNA. (from RefSeq NM_003401)
XRCC5	1613.97	0.74153	0.193967	14.4019	0.000147657	0.00161511	Homo sapiens X-ray repair cross complementing 5 (XRCC5), mRNA. (from RefSeq NM_021141)
XRCC6	2608.1	0.187584	1.12759	0.0276594	0.867912	0.924575	Homo sapiens X-ray repair cross complementing 6 (XRCC6), transcript variant 1, mRNA. (from RefSeq NM_001469)
XRN1	94.7924	-1.82483	0.640121	10.9639	0.000929022	0.00668824	Homo sapiens 5'-3' exoribonuclease 1 (XRN1), transcript variant 3, mRNA. (from RefSeq NM_001282857)
XRN2	578.192	-0.691272	1.01774	0.457871	0.498621	0.659778	Homo sapiens 5'-3' exoribonuclease 2 (XRN2), transcript variant 2, mRNA. (from RefSeq NM_012255)
XYLT2	60.8287	-0.911766	0.918905	1.14112	0.285417	0.459046	Homo sapiens xylosyltransferase 2 (XYLT2), transcript variant 1, mRNA. (from RefSeq NM_022167)
YAP1	95.6386	-2.61853	1.03873	11.6909	0.000628051	0.00494402	Homo sapiens Yes1 associated transcriptional regulator (YAP1), transcript variant 1, mRNA. (from RefSeq NM_001130145)
YARS1	706.877	0.131438	0.251977	0.276199	0.599204	0.741176	Homo sapiens tyrosyl-tRNA synthetase 1 (YARS1), mRNA. (from RefSeq NM_003680)
YARS2	249.062	0.0980929	0.294674	0.109154	0.741109	0.842188	Homo sapiens tyrosyl-tRNA synthetase 2 (YARS2), mRNA; nuclear gene for mitochondrial product. (from RefSeq NM_001040436)
YBEY	53.8369	0.0705521	1.03636	0.00442981	0.946935	0.967972	Homo sapiens ybeY metalloendoribonuclease (YBEY), transcript variant 6, mRNA. (from RefSeq NM_001314025)
YBX1	1983.42	-1.31894	0.273027	23.1564	1.49347e-06	4.28824e-05	Homo sapiens Y-box binding protein 1 (YBX1), transcript variant 1, mRNA. (from RefSeq NM_004559)
YBX2	11.532	-3.93342	1.52232	8.37469	0.00380483	0.018676	Homo sapiens Y-box binding protein 2 (YBX2), mRNA. (from RefSeq NM_015982)
YBX3	1078.47	-1.69116	0.314493	29.8369	4.69972e-08	2.48763e-06	Homo sapiens Y-box binding protein 3 (YBX3), transcript variant 1, mRNA. (from RefSeq NM_003651)
YDJC	175.141	0.494322	1.11953	0.196726	0.657377	0.785713	Homo sapiens YdjC chitooligosaccharide deacetylase homolog (YDJC), transcript variant 1, mRNA. (from RefSeq NM_001017964)
YEATS2	85.0932	0.523079	0.393587	1.68315	0.194506	0.353421	Homo sapiens YEATS domain containing 2 (YEATS2), transcript variant 3, mRNA. (from RefSeq NM_018023)
YEATS4	122.482	0.931077	0.467356	3.80103	0.051221	0.131387	Homo sapiens YEATS domain containing 4 (YEATS4), transcript variant 1, mRNA. (from RefSeq NM_006530)
YES1	115.072	-0.708521	0.702975	1.13496	0.28672	0.460443	Homo sapiens YES proto-oncogene 1, Src family tyrosine kinase (YES1), mRNA. (from RefSeq NM_005433)
YIF1A	195.653	-0.338925	0.477944	0.529504	0.466815	0.635109	Homo sapiens Yip1 interacting factor homolog A, membrane trafficking protein (YIF1A), transcript variant 1, mRNA. (from RefSeq NM_020470)
YIF1B	323.051	-0.821778	1.06976	0.595757	0.440202	0.611487	Homo sapiens Yip1 interacting factor homolog B, membrane trafficking protein (YIF1B), transcript variant 4, mRNA. (from RefSeq NM_001039673)
YIPF3	189.026	-1.54236	0.678675	6.95706	0.00834893	0.0331985	Homo sapiens Yip1 domain family member 3 (YIPF3), mRNA. (from RefSeq NM_015388)
YIPF4	97.4417	-0.947464	0.674581	2.26436	0.13238	0.267724	Homo sapiens Yip1 domain family member 4 (YIPF4), mRNA. (from RefSeq NM_032312)
YIPF5	102.651	-5.79173	1.46249	33.094	8.78099e-09	6.25477e-07	Homo sapiens Yip1 domain family member 5 (YIPF5), transcript variant 2, mRNA. (from RefSeq NM_030799)
YJU2	102.039	0.784128	0.961904	0.659694	0.416668	0.589025	Homo sapiens YJU2 splicing factor homolog (YJU2), mRNA. (from RefSeq NM_018074)
YJU2B	35.4145	1.24365	0.985036	1.59114	0.207163	0.369087	Homo sapiens coiled-coil domain containing 130 (CCDC130), transcript variant 1, mRNA. (from RefSeq NM_030818)
YKT6	84.755	1.76804	0.549506	9.33691	0.00224584	0.012788	Homo sapiens YKT6 v-SNARE homolog (YKT6), transcript variant 1, mRNA. (from RefSeq NM_006555)
YLPM1	188.519	-1.05112	0.403078	7.04025	0.00796977	0.0321394	Homo sapiens YLP motif containing 1 (YLPM1), mRNA. (from RefSeq NM_019589)
YME1L1	497.28	-0.59008	0.291954	4.18624	0.0407533	0.109871	Homo sapiens YME1 like 1 ATPase (YME1L1), transcript variant 3, mRNA. (from RefSeq NM_014263)
YRDC	276.631	-0.485161	0.470653	1.11235	0.291571	0.465708	Homo sapiens yrdC N6-threonylcarbamoyltransferase domain containing (YRDC), mRNA; nuclear gene for mitochondrial product. (from RefSeq NM_024640)
YTHDC1	195.575	-0.0989187	0.264914	0.140483	0.707802	0.822364	Homo sapiens YTH domain containing 1 (YTHDC1), transcript variant 1, mRNA. (from RefSeq NM_001031732)
YTHDC2	266.33	-0.286909	0.322621	0.81248	0.367388	0.543019	Homo sapiens YTH domain containing 2 (YTHDC2), transcript variant 1, mRNA. (from RefSeq NM_022828)
YTHDF1	149.429	-0.929869	1.02805	0.816906	0.366086	0.541527	Homo sapiens YTH N6-methyladenosine RNA binding protein 1 (YTHDF1), mRNA. (from RefSeq NM_017798)
YTHDF2	494.393	0.244236	0.213034	1.31585	0.251338	0.421437	Homo sapiens YTH N6-methyladenosine RNA binding protein 2 (YTHDF2), transcript variant 1, mRNA. (from RefSeq NM_016258)
YTHDF3	113.459	-1.77498	0.528971	14.9363	0.000111202	0.0012973	Homo sapiens YTH N6-methyladenosine RNA binding protein 3 (YTHDF3), transcript variant 1, mRNA. (from RefSeq NM_152758)
YWHAB	858.902	-2.25734	1.07962	4.11076	0.0426112	0.113426	Homo sapiens tyrosine 3-monooxygenase/tryptophan 5-monooxygenase activation protein beta (YWHAB), transcript variant 2, mRNA. (from RefSeq NM_139323)
YWHAE	3214.77	-0.695479	0.188364	13.7774	0.0002058	0.00206861	Homo sapiens tyrosine 3-monooxygenase/tryptophan 5-monooxygenase activation protein epsilon (YWHAE), transcript variant 1, mRNA. (from RefSeq NM_006761)
YWHAG	449.087	-0.0503259	0.351835	0.0208064	0.885308	0.936507	Homo sapiens tyrosine 3-monooxygenase/tryptophan 5-monooxygenase activation protein gamma (YWHAG), mRNA. (from RefSeq NM_012479)
YWHAH	325.712	-0.70754	1.03067	0.465784	0.494933	0.65719	Homo sapiens tyrosine 3-monooxygenase/tryptophan 5-monooxygenase activation protein eta (YWHAH), mRNA. (from RefSeq NM_003405)
YWHAQ	815.755	-1.08943	0.288491	16.2333	5.60013e-05	0.000755661	Homo sapiens tyrosine 3-monooxygenase/tryptophan 5-monooxygenase activation protein theta (YWHAQ), mRNA. (from RefSeq NM_006826)
YWHAZ	1151.86	-1.2112	0.241898	26.771	2.29047e-07	9.07367e-06	Homo sapiens tyrosine 3-monooxygenase/tryptophan 5-monooxygenase activation protein zeta (YWHAZ), transcript variant 2, mRNA. (from RefSeq NM_145690)
YY1	429.655	-2.29822	0.459587	37.6227	8.58414e-10	8.36728e-08	Homo sapiens YY1 transcription factor (YY1), mRNA. (from RefSeq NM_003403)
YY1AP1	116.269	-0.041795	0.481883	0.00754942	0.930761	0.958315	Homo sapiens YY1 associated protein 1 (YY1AP1), transcript variant 3, mRNA. (from RefSeq NM_139119)
ZBTB1	28.2962	1.73983	0.595518	7.49358	0.00619193	0.0267828	Homo sapiens zinc finger and BTB domain containing 1 (ZBTB1), transcript variant 1, mRNA. (from RefSeq NM_001123329)
ZBTB10	122.168	-1.47621	0.533856	9.49576	0.00205947	0.0120415	Homo sapiens zinc finger and BTB domain containing 10 (ZBTB10), transcript variant 1, mRNA. (from RefSeq NM_001105539)
ZBTB11	88.639	-0.848946	0.424317	4.13323	0.0420489	0.112495	Homo sapiens zinc finger and BTB domain containing 11 (ZBTB11), mRNA. (from RefSeq NM_014415)
ZBTB12	132.818	1.62306	0.486844	10.3524	0.00129303	0.00852206	Homo sapiens zinc finger and BTB domain containing 12 (ZBTB12), mRNA. (from RefSeq NM_181842)
ZBTB21	147.809	-0.627688	0.987507	0.396894	0.528697	0.684838	Homo sapiens zinc finger and BTB domain containing 21 (ZBTB21), transcript variant 1, mRNA. (from RefSeq NM_001098402)
ZBTB24	67.2052	0.665227	0.508018	1.61514	0.203771	0.364623	Homo sapiens zinc finger and BTB domain containing 24 (ZBTB24), transcript variant 1, mRNA. (from RefSeq NM_014797)
ZBTB33	146.373	-0.395133	0.968764	0.166869	0.68291	0.803909	Homo sapiens zinc finger and BTB domain containing 33 (ZBTB33), transcript variant 1, mRNA. (from RefSeq NM_001184742)
ZBTB40	61.2361	-2.78914	1.3811	7.06318	0.00786844	0.0317782	Homo sapiens zinc finger and BTB domain containing 40 (ZBTB40), transcript variant 2, mRNA. (from RefSeq NM_014870)
ZBTB45	46.9493	0.213814	1.10276	0.0386078	0.844228	0.910593	Homo sapiens zinc finger and BTB domain containing 45 (ZBTB45), transcript variant 6, mRNA. (from RefSeq NM_001316982)
ZBTB48	53.5122	-3.25746	1.38962	10.305	0.00132671	0.00865925	Homo sapiens zinc finger and BTB domain containing 48 (ZBTB48), transcript variant 1, mRNA. (from RefSeq NM_005341)
ZBTB5	34.864	-2.61789	1.38183	5.93223	0.0148664	0.0510337	Homo sapiens zinc finger and BTB domain containing 5 (ZBTB5), mRNA. (from RefSeq NM_014872)
ZBTB7A	99.0556	0.394406	1.08358	0.134357	0.713957	0.827127	Homo sapiens zinc finger and BTB domain containing 7A (ZBTB7A), transcript variant 1, mRNA. (from RefSeq NM_015898)
ZBTB9	41.7724	1.29334	0.568879	4.81643	0.0281897	0.0824108	Homo sapiens zinc finger and BTB domain containing 9 (ZBTB9), mRNA. (from RefSeq NM_152735)
ZC3H11A	115.759	0.345616	0.355898	0.906378	0.341077	0.516155	Homo sapiens zinc finger CCCH-type containing 11A (ZC3H11A), transcript variant 43, mRNA. (from RefSeq NM_001376367)
ZC3H11B	66.3698	0.743357	0.409205	3.10483	0.0780602	0.181106	Homo sapiens zinc finger CCCH-type containing 11B (ZC3H11B), mRNA. (from RefSeq NM_001355457)
ZC3H11C	63.6611	0.613185	0.410378	2.09103	0.148166	0.289747	Homo sapiens zinc finger CCCH-type domain-containing-like (LOC441155), mRNA. (from RefSeq NM_001271675)
ZC3H13	260.171	-0.340019	0.275992	1.52093	0.217479	0.380785	Homo sapiens zinc finger CCCH-type containing 13 (ZC3H13), transcript variant 15, mRNA. (from RefSeq NM_001382214)
ZC3H14	163.594	-2.90886	0.674198	32.2167	1.37897e-08	9.0402e-07	Homo sapiens zinc finger CCCH-type containing 14 (ZC3H14), transcript variant 29, non-coding RNA. (from RefSeq NR_136936)
ZC3H15	203.428	-1.91291	0.582419	13.344	0.000259257	0.00249078	Homo sapiens zinc finger CCCH-type containing 15 (ZC3H15), mRNA. (from RefSeq NM_018471)
ZC3H18	295.28	0.442636	0.499255	0.79329	0.373107	0.549062	Homo sapiens zinc finger CCCH-type containing 18 (ZC3H18), transcript variant 2, mRNA. (from RefSeq NM_144604)
ZC3H3	72.0832	-1.67661	0.698666	7.66572	0.00562798	0.0248908	Homo sapiens zinc finger CCCH-type containing 3 (ZC3H3), mRNA. (from RefSeq NM_015117)
ZC3H4	224.193	0.572086	0.986149	0.334545	0.562995	0.713056	Homo sapiens zinc finger CCCH-type containing 4 (ZC3H4), mRNA. (from RefSeq NM_015168)
ZC3H7A	123.906	-0.881387	0.504242	3.50528	0.0611736	0.150595	Homo sapiens zinc finger CCCH-type containing 7A (ZC3H7A), mRNA. (from RefSeq NM_014153)
ZC3H7B	142.248	0.738026	1.06189	0.491692	0.483173	0.647611	Homo sapiens zinc finger CCCH-type containing 7B (ZC3H7B), mRNA. (from RefSeq NM_017590)
ZC3HAV1	225.29	-1.03101	0.32424	11.4817	0.000702835	0.00540664	Homo sapiens zinc finger CCCH-type containing, antiviral 1 (ZC3HAV1), transcript variant 1, mRNA. (from RefSeq NM_020119)
ZC3HC1	142.826	1.32159	0.35678	12.5876	0.000388305	0.00338986	Homo sapiens zinc finger C3HC-type containing 1 (ZC3HC1), transcript variant 1, mRNA. (from RefSeq NM_016478)
ZC4H2	22.4792	0.140972	1.04243	0.0173132	0.895317	0.940915	Homo sapiens zinc finger C4H2-type containing (ZC4H2), transcript variant 5, non-coding RNA. (from RefSeq NR_045044)
ZCCHC10	46.817	-3.26409	1.52553	5.38258	0.0203388	0.0646928	Homo sapiens zinc finger CCHC-type containing 10 (ZCCHC10), transcript variant 9, mRNA. (from RefSeq NM_001308127)
ZCCHC12	130.938	0.109887	1.03677	0.0113357	0.91521	0.950494	Homo sapiens zinc finger CCHC-type containing 12 (ZCCHC12), transcript variant 1, mRNA. (from RefSeq NM_173798)
ZCCHC14	106.601	0.142326	0.651817	0.046575	0.829134	0.90128	Homo sapiens zinc finger CCHC-type containing 14 (ZCCHC14), mRNA. (from RefSeq NM_015144)
ZCCHC2	59.3847	0.483419	0.516962	0.828483	0.362711	0.538578	Homo sapiens zinc finger CCHC-type containing 2 (ZCCHC2), transcript variant 1, mRNA. (from RefSeq NM_017742)
ZCCHC3	131.85	0.62922	1.01108	0.388681	0.532994	0.687758	Homo sapiens zinc finger CCHC-type containing 3 (ZCCHC3), mRNA. (from RefSeq NM_033089)
ZCCHC7	36.8283	-0.999233	1.09816	0.985695	0.320797	0.496856	Homo sapiens zinc finger CCHC-type containing 7 (ZCCHC7), transcript variant 5, non-coding RNA. (from RefSeq NR_110317)
ZCCHC8	81.9788	-0.197246	0.474475	0.177838	0.673238	0.797848	Homo sapiens zinc finger CCHC-type containing 8 (ZCCHC8), transcript variant 1, mRNA. (from RefSeq NM_017612)
ZCCHC9	44.4195	-3.83297	1.49471	8.45433	0.00364175	0.0180697	Homo sapiens zinc finger CCHC-type containing 9 (ZCCHC9), transcript variant 1, mRNA. (from RefSeq NM_032280)
ZCRB1	61.3898	-3.78229	1.48121	8.49617	0.00355895	0.0177899	Homo sapiens zinc finger CCHC-type and RNA binding motif containing 1 (ZCRB1), mRNA. (from RefSeq NM_033114)
ZDBF2	74.4931	-0.536609	0.523989	1.12381	0.289099	0.463058	Homo sapiens zinc finger DBF-type containing 2 (ZDBF2), transcript variant 1, mRNA. (from RefSeq NM_020923)
ZDHHC13	53.774	-0.945188	0.899137	1.30246	0.253765	0.424546	Homo sapiens zinc finger DHHC-type palmitoyltransferase 13 (ZDHHC13), transcript variant 1, mRNA. (from RefSeq NM_019028)
ZDHHC17	49.4542	-0.325116	0.826637	0.159293	0.689808	0.809424	Homo sapiens zinc finger DHHC-type palmitoyltransferase 17 (ZDHHC17), transcript variant 1, mRNA. (from RefSeq NM_015336)
ZDHHC9	84.2109	0.473722	1.11352	0.185095	0.667031	0.792775	Homo sapiens zinc finger DHHC-type palmitoyltransferase 9 (ZDHHC9), transcript variant 1, mRNA. (from RefSeq NM_016032)
ZEB1	84.6438	-2.81683	0.784164	19.0498	1.27351e-05	0.000230664	Homo sapiens zinc finger E-box binding homeobox 1 (ZEB1), transcript variant 39, mRNA. (from RefSeq NM_001323676)
ZEB2	63.5031	-1.33283	0.61436	5.69826	0.0169817	0.0563117	Homo sapiens zinc finger E-box binding homeobox 2 (ZEB2), transcript variant 1, mRNA. (from RefSeq NM_014795)
ZER1	130.922	0.699846	0.469846	2.09671	0.147616	0.288761	Homo sapiens zyg-11 related cell cycle regulator (ZER1), transcript variant 1, mRNA. (from RefSeq NM_006336)
ZFAND3	69.5002	-0.702843	0.786683	0.885612	0.346669	0.521764	Homo sapiens zinc finger AN1-type containing 3 (ZFAND3), mRNA. (from RefSeq NM_021943)
ZFAND5	133.955	0.543156	0.487767	1.22782	0.267832	0.441991	Homo sapiens zinc finger AN1-type containing 5 (ZFAND5), transcript variant a, mRNA. (from RefSeq NM_001102420)
ZFAND6	110.674	-0.312423	0.528022	0.35807	0.54958	0.701463	Homo sapiens zinc finger AN1-type containing 6 (ZFAND6), transcript variant 1, mRNA. (from RefSeq NM_019006)
ZFAT	30.8707	-1.12345	0.880131	2.01278	0.155979	0.300674	Homo sapiens zinc finger and AT-hook domain containing (ZFAT), transcript variant 1, mRNA. (from RefSeq NM_020863)
ZFC3H1	99.4869	-1.46199	0.476596	11.3407	0.000758254	0.00576709	Homo sapiens zinc finger C3H1-type containing (ZFC3H1), mRNA. (from RefSeq NM_144982)
ZFHX3	67.2926	-3.98584	1.48951	9.48839	0.00206776	0.0120614	Homo sapiens zinc finger homeobox 3 (ZFHX3), transcript variant A, mRNA. (from RefSeq NM_006885)
ZFHX4	88.4824	0.251896	0.432298	0.325372	0.568397	0.717934	Homo sapiens zinc finger homeobox 4 (ZFHX4), mRNA. (from RefSeq NM_024721)
ZFP14	30.0008	0.425831	1.03618	0.161266	0.687993	0.807711	Homo sapiens ZFP14 zinc finger protein (ZFP14), transcript variant 2, mRNA. (from RefSeq NM_020917)
ZFP30	70.6442	-1.31246	1.14813	1.31064	0.252278	0.422704	Homo sapiens ZFP30 zinc finger protein (ZFP30), transcript variant 7, mRNA. (from RefSeq NM_001320671)
ZFP36	45.7239	1.85656	1.13905	2.55587	0.109885	0.233917	Homo sapiens ZFP36 ring finger protein (ZFP36), mRNA. (from RefSeq NM_003407)
ZFP36L1	101.933	-0.32036	0.562626	0.339345	0.560207	0.710863	Homo sapiens ZFP36 ring finger protein like 1 (ZFP36L1), transcript variant 1, mRNA. (from RefSeq NM_004926)
ZFP36L2	186.015	-0.410259	0.527337	0.616203	0.432462	0.603556	Homo sapiens ZFP36 ring finger protein like 2 (ZFP36L2), mRNA. (from RefSeq NM_006887)
ZFP64	55.6408	-4.22874	1.69916	6.95422	0.00836218	0.0332334	Homo sapiens ZFP64 zinc finger protein (ZFP64), transcript variant 1, mRNA. (from RefSeq NM_018197)
ZFP82	68.1089	-0.976975	1.2121	0.688217	0.406771	0.580945	Homo sapiens ZFP82 zinc finger protein (ZFP82), transcript variant 1, mRNA. (from RefSeq NM_133466)
ZFP90	29.0722	-0.203414	0.821012	0.0636639	0.800796	0.88423	Homo sapiens ZFP90 zinc finger protein (ZFP90), transcript variant 1, mRNA. (from RefSeq NM_133458)
ZFP91	85.5721	-1.7613	0.875494	5.69553	0.0170081	0.056338	Homo sapiens ZFP91 zinc finger protein, atypical E3 ubiquitin ligase (ZFP91), transcript variant 1, mRNA. (from RefSeq NM_053023)
ZFP91-CNTF	79.213	-4.58942	1.46962	15.0844	0.000102811	0.00121666	Homo sapiens ZFP91-CNTF readthrough (NMD candidate) (ZFP91-CNTF), long non-coding RNA. (from RefSeq NR_024091)
ZFR	495.129	-1.22699	0.278792	20.0129	7.69221e-06	0.000154346	Homo sapiens zinc finger RNA binding protein (ZFR), non-coding RNA. (from RefSeq NR_144318)
ZFYVE16	132.754	-2.00684	0.595386	14.3478	0.000151956	0.00164094	Homo sapiens zinc finger FYVE-type containing 16 (ZFYVE16), transcript variant 1, mRNA. (from RefSeq NM_014733)
ZFYVE27	86.0189	0.671626	0.528256	1.5109	0.219002	0.382724	Functions as an upstream inhibitor of RAB11, regulating directional protein transport to the forming neurites. Involved in nerve growth factor-induced neurite formation. May have a more general role in cell projections formation. (from UniProt Q5T4F4)
ZHX2	36.9241	1.12703	0.481972	5.11981	0.0236543	0.0718453	Homo sapiens zinc fingers and homeoboxes 2 (ZHX2), transcript variant 2, mRNA. (from RefSeq NM_014943)
ZIC2	391.915	-0.496813	0.456338	1.21678	0.269993	0.443902	Homo sapiens Zic family member 2 (ZIC2), mRNA. (from RefSeq NM_007129)
ZIC5	111.26	1.05716	0.464706	5.02377	0.0250017	0.0747427	Homo sapiens Zic family member 5 (ZIC5), transcript variant 1, mRNA. (from RefSeq NM_033132)
ZKSCAN1	159.165	1.34297	0.360883	13.6359	0.000221906	0.00219633	Homo sapiens zinc finger with KRAB and SCAN domains 1 (ZKSCAN1), transcript variant 7, non-coding RNA. (from RefSeq NR_144477)
ZKSCAN2	57.3335	-0.0834611	0.631607	0.0173624	0.895169	0.940893	Homo sapiens zinc finger with KRAB and SCAN domains 2 (ZKSCAN2), mRNA. (from RefSeq NM_001012981)
ZKSCAN3	30.8284	1.26078	0.651692	3.38786	0.0656782	0.159069	Homo sapiens zinc finger with KRAB and SCAN domains 3 (ZKSCAN3), transcript variant 2, mRNA. (from RefSeq NM_024493)
ZKSCAN4	29.1812	0.453377	0.659931	0.455084	0.49993	0.660309	Homo sapiens zinc finger with KRAB and SCAN domains 4 (ZKSCAN4), transcript variant 1, mRNA. (from RefSeq NM_019110)
ZKSCAN8	67.4711	-1.676	0.753688	6.90253	0.00860737	0.0339348	Homo sapiens zinc finger with KRAB and SCAN domains 8 (ZKSCAN8), transcript variant 2, mRNA. (from RefSeq NM_006298)
ZMAT2	190.3	-1.56792	0.697087	6.44874	0.0111031	0.0411919	Homo sapiens zinc finger matrin-type 2 (ZMAT2), mRNA. (from RefSeq NM_144723)
ZMAT5	66.5846	-1.14433	1.2471	0.910169	0.34007	0.515287	Homo sapiens zinc finger matrin-type 5 (ZMAT5), transcript variant 1, mRNA. (from RefSeq NM_019103)
ZMIZ1	103.965	0.65964	0.37113	3.09314	0.0786228	0.181965	Homo sapiens zinc finger MIZ-type containing 1 (ZMIZ1), mRNA. (from RefSeq NM_020338)
ZMIZ2	83.1695	-0.522006	0.634373	0.729987	0.392887	0.567461	Homo sapiens zinc finger MIZ-type containing 2 (ZMIZ2), transcript variant 1, mRNA. (from RefSeq NM_031449)
ZMPSTE24	319.33	0.308264	0.397774	0.584957	0.444376	0.614626	Homo sapiens zinc metallopeptidase STE24 (ZMPSTE24), mRNA. (from RefSeq NM_005857)
ZMYM1	73.6893	-0.357463	0.72079	0.255471	0.613249	0.752019	Homo sapiens zinc finger MYM-type containing 1 (ZMYM1), transcript variant 5, mRNA. (from RefSeq NM_024772)
ZMYM2	178.886	-0.734003	0.411867	3.32672	0.0681627	0.163891	Homo sapiens zinc finger MYM-type containing 2 (ZMYM2), transcript variant 7, non-coding RNA. (from RefSeq NR_148365)
ZMYM3	273.585	-0.737356	0.975259	0.570325	0.45013	0.619002	Homo sapiens zinc finger MYM-type containing 3 (ZMYM3), transcript variant 1, mRNA. (from RefSeq NM_201599)
ZMYM4	171.548	-0.0838891	0.372953	0.0513548	0.820722	0.896536	Homo sapiens zinc finger MYM-type containing 4 (ZMYM4), transcript variant 1, mRNA. (from RefSeq NM_005095)
ZMYM5	23.6562	-3.63243	1.51999	6.964	0.00831657	0.0331138	Homo sapiens zinc finger MYM-type containing 5 (ZMYM5), transcript variant 3, mRNA. (from RefSeq NM_001142684)
ZMYM6	32.488	1.63059	0.646353	5.64892	0.0174662	0.0575831	Homo sapiens zinc finger MYM-type containing 6 (ZMYM6), mRNA. (from RefSeq NM_007167)
ZMYND11	66.8811	-0.929577	0.897975	1.26191	0.261289	0.433998	Homo sapiens zinc finger MYND-type containing 11 (ZMYND11), transcript variant 13, mRNA. (from RefSeq NM_001370100)
ZMYND19	133.581	2.19204	0.461944	20.8086	5.07535e-06	0.000112233	Homo sapiens zinc finger MYND-type containing 19 (ZMYND19), mRNA. (from RefSeq NM_138462)
ZMYND8	155.757	0.247714	0.937006	0.0703236	0.790866	0.876779	Homo sapiens zinc finger MYND-type containing 8 (ZMYND8), transcript variant 10, mRNA. (from RefSeq NM_001281776)
ZNF100	39.7951	0.0669773	1.08984	0.00376702	0.95106	0.96978	Homo sapiens zinc finger protein 100 (ZNF100), transcript variant 1, mRNA. (from RefSeq NM_173531)
ZNF106	119.558	-1.62357	0.540309	12.0693	0.000512589	0.00421918	Homo sapiens zinc finger protein 106 (ZNF106), transcript variant 8, mRNA. (from RefSeq NM_001381994)
ZNF107	38.3547	-0.515782	0.851765	0.39051	0.532031	0.68726	zinc finger protein 107 (from HGNC ZNF107)
ZNF121	71.1532	-2.39543	1.37014	3.2717	0.0704844	0.168435	Homo sapiens zinc finger protein 121 (ZNF121), transcript variant 2, mRNA. (from RefSeq NM_001008727)
ZNF131	56.5452	1.14449	0.505896	4.65189	0.0310194	0.0887912	Homo sapiens zinc finger protein 131 (ZNF131), transcript variant 13, mRNA. (from RefSeq NM_001330714)
ZNF142	83.7173	1.55373	0.344472	18.3913	1.79876e-05	0.000305693	Homo sapiens zinc finger protein 142 (ZNF142), transcript variant 13, mRNA. (from RefSeq NM_001379661)
ZNF143	60.0887	0.363717	0.405979	0.790113	0.374066	0.550036	Homo sapiens zinc finger protein 143 (ZNF143), transcript variant 1, mRNA. (from RefSeq NM_003442)
ZNF146	153.709	-1.86125	1.11482	2.82076	0.0930526	0.206821	Homo sapiens zinc finger protein 146 (ZNF146), transcript variant 1, mRNA. (from RefSeq NM_007145)
ZNF148	56.1465	-2.34873	1.07398	7.39228	0.00655046	0.0279849	Homo sapiens zinc finger protein 148 (ZNF148), transcript variant 2, mRNA. (from RefSeq NM_021964)
ZNF155	51.5099	0.446758	0.997241	0.193929	0.659666	0.787052	Homo sapiens zinc finger protein 155 (ZNF155), transcript variant 2, mRNA. (from RefSeq NM_198089)
ZNF16	18.1731	-4.13971	1.48758	10.5441	0.00116562	0.00787854	Homo sapiens zinc finger protein 16 (ZNF16), transcript variant 1, mRNA. (from RefSeq NM_006958)
ZNF160	25.1003	-1.59659	1.33385	1.649	0.199096	0.358508	Homo sapiens zinc finger protein 160 (ZNF160), transcript variant 12, mRNA. (from RefSeq NM_001322136)
ZNF181	54.0292	1.13157	0.962076	1.36053	0.243446	0.412122	Homo sapiens zinc finger protein 181 (ZNF181), transcript variant 1, mRNA. (from RefSeq NM_001029997)
ZNF195	42.5397	-1.10124	1.094	1.23259	0.266904	0.440754	Homo sapiens zinc finger protein 195 (ZNF195), transcript variant 1, mRNA. (from RefSeq NM_001130520)
ZNF200	49.5761	-4.27824	1.47373	12.1173	0.000499571	0.00414891	Homo sapiens zinc finger protein 200 (ZNF200), transcript variant 2, mRNA. (from RefSeq NM_198088)
ZNF207	703.382	-2.15221	0.306042	55.0806	1.15689e-13	3.62402e-11	Homo sapiens zinc finger protein 207 (ZNF207), transcript variant 3, mRNA. (from RefSeq NM_001098507)
ZNF212	58.1252	2.045	0.475802	17.4322	2.97744e-05	0.00045253	Homo sapiens zinc finger protein 212 (ZNF212), mRNA. (from RefSeq NM_012256)
ZNF217	124.791	-1.13712	0.973879	1.37315	0.241271	0.40922	Homo sapiens zinc finger protein 217 (ZNF217), transcript variant 2, mRNA. (from RefSeq NM_006526)
ZNF221	53.8857	0.894973	0.930872	0.899856	0.34282	0.517769	Homo sapiens zinc finger protein 221 (ZNF221), transcript variant 3, mRNA. (from RefSeq NM_001297589)
ZNF222	38.0334	-0.928435	1.11673	0.721386	0.39569	0.570619	Homo sapiens zinc finger protein 222 (ZNF222), transcript variant 1, mRNA. (from RefSeq NM_001129996)
ZNF223	36.6675	-0.573104	1.19032	0.239448	0.624605	0.761095	Homo sapiens zinc finger protein 223 (ZNF223), mRNA. (from RefSeq NM_013361)
ZNF224	65.0442	0.388473	0.952772	0.169394	0.680651	0.803292	Homo sapiens zinc finger protein 224 (ZNF224), mRNA. (from RefSeq NM_013398)
ZNF225	41.0064	-0.0776471	1.07471	0.00540945	0.941369	0.965079	Homo sapiens zinc finger protein 225 (ZNF225), transcript variant 1, mRNA. (from RefSeq NM_013362)
ZNF226	94.423	0.139214	0.949412	0.0214095	0.883669	0.935308	May be involved in transcriptional regulation. (from UniProt Q9NYT6)
ZNF227	138.151	-1.04134	1.00771	1.07522	0.29977	0.474812	Homo sapiens zinc finger protein 227 (ZNF227), transcript variant 2, mRNA. (from RefSeq NM_182490)
ZNF230	36.0483	-1.02617	1.17139	0.767403	0.381022	0.556508	Homo sapiens zinc finger protein 230 (ZNF230), mRNA. (from RefSeq NM_006300)
ZNF234	65.7103	0.295039	1.01043	0.0876056	0.767244	0.860023	Homo sapiens zinc finger protein 234 (ZNF234), transcript variant 1, mRNA. (from RefSeq NM_006630)
ZNF236	37.1246	0.608183	0.696277	0.742127	0.38898	0.563687	Homo sapiens zinc finger protein 236 (ZNF236), transcript variant 1, mRNA. (from RefSeq NM_001306089)
ZNF239	29.5451	-3.70034	1.49046	7.82888	0.00514179	0.0233683	Homo sapiens zinc finger protein 239 (ZNF239), transcript variant 11, mRNA. (from RefSeq NM_001324353)
ZNF24	179.625	-1.29275	0.567587	5.91553	0.015008	0.0513768	Homo sapiens zinc finger protein 24 (ZNF24), transcript variant 1, mRNA. (from RefSeq NM_006965)
ZNF250	17.1594	-3.47975	1.49653	6.64166	0.00996211	0.0378846	Homo sapiens zinc finger protein 250 (ZNF250), transcript variant 8, mRNA. (from RefSeq NM_001363103)
ZNF254	35.9449	1.51635	1.00579	2.21257	0.136891	0.27356	Homo sapiens zinc finger protein 254 (ZNF254), transcript variant 4, mRNA. (from RefSeq NM_203282)
ZNF256	31.43	0.525297	0.979201	0.26983	0.603445	0.743938	Homo sapiens zinc finger protein 256 (ZNF256), transcript variant 1, mRNA. (from RefSeq NM_005773)
ZNF260	42.3773	-4.13275	1.70642	6.54852	0.0104971	0.0394735	Homo sapiens zinc finger protein 260 (ZNF260), transcript variant 7, mRNA. (from RefSeq NM_001375598)
ZNF264	62.0521	1.4168	0.935178	2.24486	0.134059	0.269793	Homo sapiens zinc finger protein 264 (ZNF264), mRNA. (from RefSeq NM_003417)
ZNF267	49.1197	1.94829	0.500612	14.3538	0.00015147	0.00163809	Homo sapiens zinc finger protein 267 (ZNF267), transcript variant 1, mRNA. (from RefSeq NM_003414)
ZNF268	37.7781	-1.2766	0.931532	2.28017	0.131037	0.265515	Homo sapiens zinc finger protein 268 (ZNF268), transcript variant 1, mRNA. (from RefSeq NM_003415)
ZNF274	111.74	-0.652699	1.06348	0.377103	0.539158	0.692882	Homo sapiens zinc finger protein 274 (ZNF274), transcript variant ZNF274c, mRNA. (from RefSeq NM_133502)
ZNF275	48.3545	0.519185	1.09207	0.221717	0.637735	0.771698	Homo sapiens zinc finger protein 275 (ZNF275), transcript variant 1, mRNA. (from RefSeq NM_001367757)
ZNF277	74.0273	-1.52433	0.708063	5.89146	0.0152144	0.0519395	Homo sapiens zinc finger protein 277 (ZNF277), mRNA. (from RefSeq NM_021994)
ZNF28	31.3101	1.93678	1.03117	3.3506	0.0671806	0.162056	Homo sapiens zinc finger protein 28 (ZNF28), transcript variant 1, mRNA. (from RefSeq NM_006969)
ZNF280C	42.7388	-0.572975	0.936429	0.374998	0.540292	0.693912	Homo sapiens zinc finger protein 280C (ZNF280C), mRNA. (from RefSeq NM_017666)
ZNF280D	20.2429	0.317483	0.87696	0.132729	0.715619	0.828329	Homo sapiens zinc finger protein 280D (ZNF280D), transcript variant 1, mRNA. (from RefSeq NM_017661)
ZNF281	136.569	-0.850363	0.360857	6.19064	0.0128428	0.0456776	Homo sapiens zinc finger protein 281 (ZNF281), transcript variant 1, mRNA. (from RefSeq NM_012482)
ZNF282	213.149	0.704551	0.41031	2.92011	0.0874821	0.197101	Homo sapiens zinc finger protein 282 (ZNF282), transcript variant 1, mRNA. (from RefSeq NM_003575)
ZNF292	84.2761	0.00732118	0.443163	0.000268774	0.98692	0.990933	Homo sapiens zinc finger protein 292 (ZNF292), transcript variant 1, mRNA. (from RefSeq NM_015021)
ZNF296	47.7599	-4.87296	1.68463	9.6549	0.00188847	0.0112458	Homo sapiens zinc finger protein 296 (ZNF296), mRNA. (from RefSeq NM_145288)
ZNF3	40.7418	-2.94241	1.38336	8.07083	0.00449834	0.0211686	Homo sapiens zinc finger protein 3 (ZNF3), transcript variant 2, mRNA. (from RefSeq NM_032924)
ZNF302	72.9026	0.66094	1.0002	0.433992	0.510036	0.668734	Homo sapiens zinc finger protein 302 (ZNF302), transcript variant 9, mRNA. (from RefSeq NM_001289187)
ZNF317	48.7289	-3.89682	1.70834	5.77602	0.0162463	0.0543842	Homo sapiens zinc finger protein 317 (ZNF317), transcript variant 1, mRNA. (from RefSeq NM_020933)
ZNF318	118.179	0.0898755	0.338045	0.0698487	0.791557	0.877035	Homo sapiens zinc finger protein 318 (ZNF318), mRNA. (from RefSeq NM_014345)
ZNF319	24.8827	-1.05044	0.939823	1.40083	0.236585	0.40369	Homo sapiens zinc finger protein 319 (ZNF319), transcript variant 1, mRNA. (from RefSeq NM_020807)
ZNF326	189.205	-0.793612	0.402048	4.07521	0.0435169	0.115232	Homo sapiens zinc finger protein 326 (ZNF326), transcript variant 1, mRNA. (from RefSeq NM_182976)
ZNF330	86.8538	-2.81393	1.06416	11.8661	0.000571638	0.00458797	Homo sapiens zinc finger protein 330 (ZNF330), transcript variant 1, mRNA. (from RefSeq NM_014487)
ZNF331	29.4898	-0.486376	1.06467	0.219472	0.639443	0.773196	Homo sapiens zinc finger protein 331 (ZNF331), transcript variant 10, mRNA. (from RefSeq NM_001317115)
ZNF335	63.0068	1.51771	0.953456	2.46975	0.116057	0.244144	Homo sapiens zinc finger protein 335 (ZNF335), mRNA. (from RefSeq NM_022095)
ZNF337	37.9453	-0.148327	1.08688	0.0178388	0.893749	0.940243	Homo sapiens zinc finger protein 337 (ZNF337), transcript variant 2, mRNA. (from RefSeq NM_015655)
ZNF33A	65.3948	-0.652058	0.929826	0.535412	0.46434	0.632322	Homo sapiens zinc finger protein 33A (ZNF33A), transcript variant 1, mRNA. (from RefSeq NM_006954)
ZNF346	55.9185	-0.305794	0.797177	0.154954	0.693846	0.812378	Homo sapiens zinc finger protein 346 (ZNF346), transcript variant 1, mRNA. (from RefSeq NM_012279)
ZNF354B	24.4128	-1.05073	1.1712	0.935167	0.333524	0.508698	Homo sapiens zinc finger protein 354B (ZNF354B), mRNA. (from RefSeq NM_058230)
ZNF358	50.778	-0.101671	1.19175	0.00736441	0.931613	0.958781	Homo sapiens zinc finger protein 358 (ZNF358), mRNA. (from RefSeq NM_018083)
ZNF362	37.0892	0.814568	0.73274	1.14559	0.284474	0.458426	Homo sapiens zinc finger protein 362 (ZNF362), transcript variant 1, mRNA. (from RefSeq NM_152493)
ZNF382	36.1112	-3.7015	1.70061	5.2685	0.0217147	0.0673911	Homo sapiens zinc finger protein 382 (ZNF382), transcript variant 1, mRNA. (from RefSeq NM_032825)
ZNF384	98.7719	-4.48235	1.37009	29.8738	4.61106e-08	2.48763e-06	zinc finger protein 384 (from HGNC ZNF384)
ZNF395	65.5661	0.491137	0.689264	0.493703	0.48228	0.647387	Homo sapiens zinc finger protein 395 (ZNF395), mRNA. (from RefSeq NM_018660)
ZNF398	71.6442	-0.120694	0.576859	0.0438183	0.834192	0.904787	Homo sapiens zinc finger protein 398 (ZNF398), transcript variant 1, mRNA. (from RefSeq NM_170686)
ZNF407	33.7903	-0.246412	0.81929	0.0938575	0.759329	0.855303	Homo sapiens zinc finger protein 407 (ZNF407), transcript variant 1, mRNA. (from RefSeq NM_017757)
ZNF408	31.1427	-2.36164	1.39036	4.42987	0.0353153	0.0983517	Homo sapiens zinc finger protein 408 (ZNF408), transcript variant 1, mRNA. (from RefSeq NM_024741)
ZNF417	48.728	-0.0280711	1.01078	0.000798879	0.977451	0.986746	Homo sapiens zinc finger protein 417 (ZNF417), transcript variant 1, mRNA. (from RefSeq NM_152475)
ZNF419	29.4244	-1.19389	1.27106	0.933666	0.333912	0.50908	Homo sapiens zinc finger protein 419 (ZNF419), transcript variant 2, mRNA. (from RefSeq NM_024691)
ZNF420	45.8626	-0.882529	1.28323	0.505409	0.477133	0.643591	Homo sapiens zinc finger protein 420 (ZNF420), transcript variant 2, mRNA. (from RefSeq NM_144689)
ZNF428	220.555	0.140851	1.14263	0.0151154	0.902151	0.944746	Homo sapiens zinc finger protein 428 (ZNF428), mRNA. (from RefSeq NM_182498)
ZNF430	24.3586	-3.25179	1.6743	4.21167	0.0401468	0.108691	Homo sapiens zinc finger protein 430 (ZNF430), transcript variant 1, mRNA. (from RefSeq NM_025189)
ZNF444	97.1152	-1.94835	1.32243	2.36063	0.124432	0.255736	Homo sapiens zinc finger protein 444 (ZNF444), transcript variant 1, mRNA. (from RefSeq NM_018337)
ZNF445	39.7109	-2.36037	1.39708	4.32619	0.0375303	0.103278	Homo sapiens zinc finger protein 445 (ZNF445), transcript variant 1, mRNA. (from RefSeq NM_181489)
ZNF446	27.4037	-3.19039	1.63956	4.25388	0.0391608	0.106581	Homo sapiens zinc finger protein 446 (ZNF446), transcript variant 1, mRNA. (from RefSeq NM_017908)
ZNF451	127.25	-0.473592	0.452217	1.10638	0.29287	0.467381	Homo sapiens zinc finger protein 451 (ZNF451), transcript variant 1, mRNA. (from RefSeq NM_001031623)
ZNF460	265.965	0.184393	0.968787	0.0361738	0.849157	0.913345	Homo sapiens zinc finger protein 460 (ZNF460), transcript variant 1, mRNA. (from RefSeq NM_006635)
ZNF462	61.9239	0.502978	0.423781	1.3572	0.244024	0.41263	Homo sapiens zinc finger protein 462 (ZNF462), transcript variant 1, mRNA. (from RefSeq NM_021224)
ZNF48	68.6965	0.821635	0.48611	2.68644	0.101206	0.220121	Homo sapiens zinc finger protein 48 (ZNF48), transcript variant 3, mRNA. (from RefSeq NM_001214909)
ZNF483	72.5535	-0.041202	0.470371	0.00774003	0.929895	0.958014	Homo sapiens zinc finger protein 483 (ZNF483), transcript variant 1, mRNA. (from RefSeq NM_133464)
ZNF503	378.106	0.556857	0.514601	1.18414	0.276514	0.450301	Homo sapiens zinc finger protein 503 (ZNF503), transcript variant 1, mRNA. (from RefSeq NM_032772)
ZNF507	143.146	-0.553829	1.02082	0.290243	0.590065	0.7333	Homo sapiens zinc finger protein 507 (ZNF507), transcript variant 1, mRNA. (from RefSeq NM_001136156)
ZNF511	75.6369	-0.981491	1.1001	0.944862	0.331031	0.50625	Homo sapiens zinc finger protein 511 (ZNF511), transcript variant 2, non-coding RNA. (from RefSeq NR_130127)
ZNF512	102.171	-0.969442	0.453654	5.27969	0.0215756	0.0671846	Homo sapiens zinc finger protein 512 (ZNF512), transcript variant 1, mRNA. (from RefSeq NM_032434)
ZNF512B	95.6656	-0.406182	1.05334	0.143451	0.704874	0.819991	Homo sapiens zinc finger protein 512B (ZNF512B), mRNA. (from RefSeq NM_020713)
ZNF516	69.4308	-0.256056	0.708278	0.136098	0.712191	0.82578	Homo sapiens zinc finger protein 516 (ZNF516), mRNA. (from RefSeq NM_014643)
ZNF518A	59.5255	-1.51116	0.816714	4.26269	0.0389582	0.106299	Homo sapiens zinc finger protein 518A (ZNF518A), transcript variant 11, mRNA. (from RefSeq NM_001330738)
ZNF518B	36.5641	-2.22955	1.10118	6.00048	0.014302	0.0494165	Homo sapiens zinc finger protein 518B (ZNF518B), transcript variant 1, mRNA. (from RefSeq NM_053042)
ZNF526	58.9556	0.751954	0.962001	0.592348	0.441512	0.61261	Homo sapiens zinc finger protein 526 (ZNF526), transcript variant 2, mRNA. (from RefSeq NM_133444)
ZNF529	79.791	1.48561	1.00433	2.17949	0.13986	0.27839	Homo sapiens zinc finger protein 529 (ZNF529), transcript variant 2, mRNA. (from RefSeq NM_020951)
ZNF536	101.96	0.147969	0.978537	0.0230192	0.879407	0.93262	Homo sapiens zinc finger protein 536 (ZNF536), transcript variant 1, mRNA. (from RefSeq NM_014717)
ZNF543	65.6298	0.39145	0.995461	0.147523	0.700914	0.817738	Homo sapiens zinc finger protein 543 (ZNF543), mRNA. (from RefSeq NM_213598)
ZNF551	45.3039	-1.28941	1.40801	0.931694	0.334423	0.50928	Homo sapiens zinc finger protein 551 (ZNF551), transcript variant 1, mRNA. (from RefSeq NM_138347)
ZNF552	21.4321	0.815391	0.972485	0.677888	0.410315	0.583867	Homo sapiens zinc finger protein 552 (ZNF552), mRNA. (from RefSeq NM_024762)
ZNF557	27.0643	-3.60315	1.6536	5.34325	0.0208026	0.0656329	Homo sapiens zinc finger protein 557 (ZNF557), transcript variant 1, mRNA. (from RefSeq NM_024341)
ZNF566	54.9021	0.905315	1.00724	0.770254	0.380139	0.555932	Homo sapiens zinc finger protein 566 (ZNF566), transcript variant 1, mRNA. (from RefSeq NM_001145345)
ZNF567	56.2289	-2.14267	1.40328	2.69244	0.100826	0.219423	May be involved in transcriptional regulation. (from UniProt Q8N184)
ZNF569	43.2405	-4.19823	1.72394	6.58067	0.0103092	0.0388851	Homo sapiens zinc finger protein 569 (ZNF569), transcript variant 1, mRNA. (from RefSeq NM_152484)
ZNF570	25.9249	0.778327	0.94611	0.680079	0.40956	0.583465	Homo sapiens zinc finger protein 570 (ZNF570), transcript variant 2, mRNA. (from RefSeq NM_144694)
ZNF574	165.683	-0.340888	1.00281	0.114827	0.734715	0.83851	Homo sapiens zinc finger protein 574 (ZNF574), transcript variant 1, mRNA. (from RefSeq NM_022752)
ZNF579	75.9713	-2.43018	1.43097	3.32735	0.0681366	0.163891	Homo sapiens zinc finger protein 579 (ZNF579), mRNA. (from RefSeq NM_152600)
ZNF580	143.07	-0.649055	1.18502	0.29362	0.58791	0.732342	Homo sapiens zinc finger protein 580 (ZNF580), transcript variant 2, mRNA. (from RefSeq NM_207115)
ZNF581	50.6839	-4.23229	1.71272	6.80433	0.0090937	0.0352887	Homo sapiens zinc finger protein 581 (ZNF581), mRNA. (from RefSeq NM_016535)
ZNF585A	47.954	1.26109	1.00433	1.49201	0.221904	0.386369	Homo sapiens zinc finger protein 585A (ZNF585A), transcript variant 3, mRNA. (from RefSeq NM_001288800)
ZNF585B	55.7053	1.91363	0.946338	3.88055	0.0488485	0.126572	Homo sapiens zinc finger protein 585B (ZNF585B), mRNA. (from RefSeq NM_152279)
ZNF587	50.8789	0.021209	0.996741	0.000467293	0.982754	0.988766	Homo sapiens zinc finger protein 587 (ZNF587), transcript variant 1, mRNA. (from RefSeq NM_032828)
ZNF592	84.1719	0.617823	0.484432	1.56495	0.210942	0.373396	Homo sapiens zinc finger protein 592 (ZNF592), mRNA. (from RefSeq NM_014630)
ZNF593	116.5	0.179392	0.556793	0.0998727	0.751982	0.848802	Homo sapiens zinc finger protein 593 (ZNF593), mRNA. (from RefSeq NM_015871)
ZNF598	329.149	1.09131	0.422667	6.48561	0.0108751	0.0406883	Homo sapiens zinc finger protein 598, E3 ubiquitin ligase (ZNF598), mRNA. (from RefSeq NM_178167)
ZNF607	62.5206	0.413213	1.02691	0.156001	0.692866	0.811887	Homo sapiens zinc finger protein 607 (ZNF607), transcript variant 1, mRNA. (from RefSeq NM_032689)
ZNF608	65.3759	0.262814	0.444045	0.352634	0.552626	0.7045	Homo sapiens zinc finger protein 608 (ZNF608), transcript variant 1, mRNA. (from RefSeq NM_020747)
ZNF609	95.5537	0.128824	0.559963	0.0507669	0.821734	0.897186	Homo sapiens zinc finger protein 609 (ZNF609), mRNA. (from RefSeq NM_015042)
ZNF616	23.2975	0.258625	0.96488	0.073968	0.785645	0.873084	Homo sapiens zinc finger protein 616 (ZNF616), transcript variant 2, non-coding RNA. (from RefSeq NR_135823)
ZNF622	180.007	-1.40528	0.369376	17.8345	2.40969e-05	0.000381369	Homo sapiens zinc finger protein 622 (ZNF622), mRNA. (from RefSeq NM_033414)
ZNF628	36.231	-0.508107	1.28016	0.16569	0.683971	0.804391	Homo sapiens zinc finger protein 628 (ZNF628), mRNA. (from RefSeq NM_033113)
ZNF629	126.067	-0.512968	0.432813	1.44749	0.228931	0.395043	Homo sapiens zinc finger protein 629 (ZNF629), transcript variant 2, mRNA. (from RefSeq NM_001345970)
ZNF638	195.369	-0.81957	0.397792	4.25195	0.0392052	0.106581	Homo sapiens zinc finger protein 638 (ZNF638), transcript variant 1, mRNA. (from RefSeq NM_014497)
ZNF644	135.342	-0.892488	0.551236	2.70864	0.0998058	0.217844	Homo sapiens zinc finger protein 644 (ZNF644), transcript variant 1, mRNA. (from RefSeq NM_201269)
ZNF646	54.3889	1.27727	0.500288	6.40615	0.0113726	0.0419772	Homo sapiens zinc finger protein 646 (ZNF646), mRNA. (from RefSeq NM_014699)
ZNF649	32.178	-3.85627	1.64318	6.27102	0.0122729	0.044199	Homo sapiens zinc finger protein 649 (ZNF649), mRNA. (from RefSeq NM_023074)
ZNF668	37.8409	-2.65663	1.44118	4.92063	0.0265378	0.0785741	Homo sapiens zinc finger protein 668 (ZNF668), transcript variant 2, mRNA. (from RefSeq NM_024706)
ZNF687	132.774	-1.53698	0.703774	6.07325	0.0137244	0.0478899	Homo sapiens zinc finger protein 687 (ZNF687), transcript variant 2, mRNA. (from RefSeq NM_020832)
ZNF689	67.0823	0.390145	0.563579	0.464018	0.495752	0.657689	Homo sapiens zinc finger protein 689 (ZNF689), transcript variant 2, non-coding RNA. (from RefSeq NR_073480)
ZNF697	42.2195	-3.92677	1.48988	9.11045	0.00254154	0.0140191	Homo sapiens zinc finger protein 697 (ZNF697), mRNA. (from RefSeq NM_001080470)
ZNF703	1117.21	-0.293469	0.457912	0.414755	0.519566	0.677035	Homo sapiens zinc finger protein 703 (ZNF703), mRNA. (from RefSeq NM_025069)
ZNF707	24.8956	-5.80496	1.57654	18.941	1.34821e-05	0.000242415	Homo sapiens zinc finger protein 707 (ZNF707), transcript variant 12, non-coding RNA. (from RefSeq NR_110193)
ZNF710	36.0416	-3.48463	1.48197	6.90591	0.00859111	0.0338887	Homo sapiens zinc finger protein 710 (ZNF710), mRNA. (from RefSeq NM_198526)
ZNF711	1793.33	-1.37164	1.34652	1.00825	0.315323	0.491253	Homo sapiens zinc finger protein 711 (ZNF711), transcript variant 5, mRNA. (from RefSeq NM_001375433)
ZNF721	50.0661	-3.4535	1.45377	8.94228	0.00278645	0.014958	Homo sapiens zinc finger protein 721 (ZNF721), mRNA. (from RefSeq NM_133474)
ZNF724	45.0981	-1.78407	1.36863	1.78237	0.181859	0.336802	Homo sapiens zinc finger protein 724 (ZNF724), transcript variant 1, mRNA. (from RefSeq NM_001355404)
ZNF746	119.824	-0.377669	0.611388	0.40201	0.526053	0.682644	zinc finger protein 746 (from HGNC ZNF746)
ZNF749	23.3826	-3.86468	1.65206	6.21309	0.0126809	0.0452288	Homo sapiens zinc finger protein 749 (ZNF749), transcript variant 3, mRNA. (from RefSeq NM_001321953)
ZNF761	32.2762	0.831053	1.07171	0.612213	0.433956	0.60519	Homo sapiens ZNF765-ZNF761 readthrough (ZNF765-ZNF761), mRNA. (from RefSeq NM_001350496)
ZNF765	28.9725	0.471141	1.12768	0.178566	0.672608	0.797612	Homo sapiens zinc finger protein 765 (ZNF765), transcript variant 1, mRNA. (from RefSeq NM_001040185)
ZNF766	25.5815	0.273797	1.04404	0.0703656	0.790805	0.876779	Homo sapiens zinc finger protein 766 (ZNF766), mRNA. (from RefSeq NM_001010851)
ZNF768	122.123	0.245714	0.494728	0.240231	0.624039	0.760593	Homo sapiens zinc finger protein 768 (ZNF768), mRNA. (from RefSeq NM_024671)
ZNF770	139.365	-0.565866	0.497855	1.36717	0.242299	0.410556	Homo sapiens zinc finger protein 770 (ZNF770), mRNA. (from RefSeq NM_014106)
ZNF771	63.0851	0.194318	0.777725	0.0596684	0.807021	0.888509	Homo sapiens zinc finger protein 771 (ZNF771), transcript variant 1, mRNA. (from RefSeq NM_016643)
ZNF773	33.2808	0.226884	1.05766	0.0436156	0.83457	0.904895	Homo sapiens zinc finger protein 773 (ZNF773), transcript variant 1, mRNA. (from RefSeq NM_198542)
ZNF776	69.2712	1.63783	0.903663	3.21546	0.0729459	0.173144	Homo sapiens zinc finger protein 776 (ZNF776), transcript variant 5, non-coding RNA. (from RefSeq NR_145328)
ZNF777	100.694	-2.12	0.885813	8.45776	0.0036349	0.0180478	Homo sapiens zinc finger protein 777 (ZNF777), mRNA. (from RefSeq NM_015694)
ZNF780A	39.19	-3.47148	1.70539	4.59279	0.0321067	0.0910416	Homo sapiens zinc finger protein 780A (ZNF780A), transcript variant 3, mRNA. (from RefSeq NM_001142578)
ZNF787	84.5778	-2.26019	1.40397	3.00431	0.0830432	0.18993	Homo sapiens zinc finger protein 787 (ZNF787), transcript variant 1, mRNA. (from RefSeq NM_001002836)
ZNF791	40.752	-0.439332	1.04025	0.17224	0.678129	0.800825	Homo sapiens zinc finger protein 791 (ZNF791), mRNA. (from RefSeq NM_153358)
ZNF792	22.9807	-3.41905	1.66546	4.71461	0.0299074	0.0863084	Homo sapiens zinc finger protein 792 (ZNF792), mRNA. (from RefSeq NM_175872)
ZNF8	66.8001	-0.150994	0.984397	0.0240639	0.876723	0.931015	Homo sapiens zinc finger protein 8 (ZNF8), mRNA. (from RefSeq NM_021089)
ZNF800	60.4141	-0.463819	0.699888	0.448082	0.503247	0.662059	Homo sapiens zinc finger protein 800 (ZNF800), mRNA. (from RefSeq NM_176814)
ZNF805	54.1597	0.925762	1.02686	0.8275	0.362997	0.538678	Homo sapiens zinc finger protein 805 (ZNF805), transcript variant 1, mRNA. (from RefSeq NM_001023563)
ZNF813	25.0027	-3.49545	1.67745	4.84458	0.0277331	0.0813974	Homo sapiens zinc finger protein 813 (ZNF813), mRNA. (from RefSeq NM_001004301)
ZNF830	53.0642	-1.88416	1.07745	4.37321	0.0365082	0.10099	Homo sapiens zinc finger protein 830 (ZNF830), mRNA. (from RefSeq NM_052857)
ZNF84	38.5951	1.02608	0.627651	2.3972	0.121553	0.251877	Homo sapiens zinc finger protein 84 (ZNF84), transcript variant 1, mRNA. (from RefSeq NM_003428)
ZNF845	45.7982	0.160144	1.10062	0.0217969	0.882629	0.934639	Homo sapiens zinc finger protein 845 (ZNF845), transcript variant 1, mRNA. (from RefSeq NM_138374)
ZNF850	114.942	-3.71039	1.65253	6.09178	0.0135812	0.0475696	Homo sapiens zinc finger protein 850 (ZNF850), transcript variant 1, mRNA. (from RefSeq NM_001193552)
ZNF875	58.1235	0.935865	0.956195	0.959178	0.327394	0.503098	Homo sapiens zinc finger protein 875 (ZNF875), transcript variant 48, non-coding RNA. (from RefSeq NR_138130)
ZNFX1	39.3371	1.05169	0.980662	1.14451	0.284702	0.458494	Homo sapiens zinc finger NFX1-type containing 1 (ZNFX1), mRNA. (from RefSeq NM_021035)
ZNG1A	141.105	-0.0822541	0.730989	0.0126104	0.910589	0.94831	Q9P003:CNIH4; NbExp=1; IntAct=EBI-1054417, EBI-1044341; P48507:GCLM; NbExp=1; IntAct=EBI-1054417, EBI-1051387; P53582:METAP1; NbExp=1; IntAct=EBI-1054417, EBI-1051435; P51571:SSR4; NbExp=1; IntAct=EBI-1054417, EBI-1054539; (from UniProt Q9BRT8)
ZNHIT1	219.1	-0.946371	0.65539	2.36663	0.123954	0.255212	Homo sapiens zinc finger HIT-type containing 1 (ZNHIT1), mRNA. (from RefSeq NM_006349)
ZNHIT3	133.352	-0.824054	0.694176	1.62979	0.201731	0.361801	Homo sapiens zinc finger HIT-type containing 3 (ZNHIT3), transcript variant 5, non-coding RNA. (from RefSeq NR_104009)
ZNHIT6	116.507	-0.429058	0.450954	0.941629	0.331859	0.507308	Homo sapiens zinc finger HIT-type containing 6 (ZNHIT6), transcript variant 1, mRNA. (from RefSeq NM_017953)
ZNRD2	118.881	-0.804841	0.707004	1.48183	0.223489	0.388185	Homo sapiens zinc ribbon domain containing 2 (ZNRD2), transcript variant 1, mRNA. (from RefSeq NM_006396)
ZRANB1	60.0597	-3.72905	1.48091	8.20423	0.00417929	0.020013	Homo sapiens zinc finger RANBP2-type containing 1 (ZRANB1), mRNA. (from RefSeq NM_017580)
ZRANB2	264.41	-0.825053	0.335013	6.45433	0.0110682	0.0411375	Homo sapiens zinc finger RANBP2-type containing 2 (ZRANB2), transcript variant 1, mRNA. (from RefSeq NM_203350)
ZRANB3	46.8316	-1.25601	0.76254	3.38731	0.0656999	0.159069	Homo sapiens zinc finger RANBP2-type containing 3 (ZRANB3), transcript variant 1, mRNA. (from RefSeq NM_032143)
ZSCAN12	27.2148	1.56481	0.533496	7.68709	0.00556174	0.0246915	Homo sapiens zinc finger and SCAN domain containing 12 (ZSCAN12), transcript variant 10, mRNA. (from RefSeq NM_001368124)
ZSCAN18	218.794	-1.56412	1.10736	1.99061	0.158277	0.303918	Homo sapiens zinc finger and SCAN domain containing 18 (ZSCAN18), transcript variant 4, mRNA. (from RefSeq NM_001145543)
ZSCAN21	31.7279	0.125133	0.614582	0.0409251	0.839683	0.907421	Homo sapiens zinc finger and SCAN domain containing 21 (ZSCAN21), transcript variant 3, mRNA. (from RefSeq NM_145914)
ZSCAN25	63.4032	1.84744	0.506672	12.0306	0.00052334	0.00428205	Homo sapiens zinc finger and SCAN domain containing 25 (ZSCAN25), transcript variant 1, mRNA. (from RefSeq NM_145115)
ZSWIM6	119.889	-1.10242	0.611917	3.83717	0.050128	0.129165	Homo sapiens zinc finger SWIM-type containing 6 (ZSWIM6), mRNA. (from RefSeq NM_020928)
ZSWIM8	110.97	0.785931	0.420851	3.38716	0.0657061	0.159069	Homo sapiens zinc finger SWIM-type containing 8 (ZSWIM8), transcript variant 5, non-coding RNA. (from RefSeq NR_160292)
ZUP1	61.1653	-0.979169	0.585381	3.14927	0.075961	0.177514	Homo sapiens zinc finger containing ubiquitin peptidase 1 (ZUP1), transcript variant 8, non-coding RNA. (from RefSeq NR_154589)
ZW10	99.8389	0.899383	0.413876	4.52737	0.0333568	0.0939215	Homo sapiens zw10 kinetochore protein (ZW10), mRNA. (from RefSeq NM_004724)
ZWILCH	131.478	-2.43217	1.07092	8.28644	0.00399422	0.0193267	Homo sapiens zwilch kinetochore protein (ZWILCH), transcript variant 1, mRNA. (from RefSeq NM_017975)
ZWINT	278.741	0.681226	0.425224	2.399	0.121413	0.251799	Homo sapiens ZW10 interacting kinetochore protein (ZWINT), transcript variant 1, mRNA. (from RefSeq NM_007057)
ZXDA	32.6767	-0.580785	1.08625	0.302118	0.582558	0.728873	Homo sapiens zinc finger X-linked duplicated A (ZXDA), mRNA. (from RefSeq NM_007156)
ZXDB	41.2069	-0.0650606	1.02006	0.00389784	0.950218	0.969265	Homo sapiens zinc finger X-linked duplicated B (ZXDB), mRNA. (from RefSeq NM_007157)
ZXDC	111.669	-1.14823	0.620086	3.97933	0.0460618	0.120703	Homo sapiens ZXD family zinc finger C (ZXDC), transcript variant 1, mRNA. (from RefSeq NM_025112)
ZYG11A	70.0676	-0.522218	0.633104	0.734955	0.391282	0.565806	Homo sapiens zyg-11 family member A, cell cycle regulator (ZYG11A), transcript variant 1, mRNA. (from RefSeq NM_001004339)
ZYG11B	139.761	-0.39413	0.588508	0.474931	0.490728	0.653011	Homo sapiens zyg-11 family member B, cell cycle regulator (ZYG11B), mRNA. (from RefSeq NM_024646)
ZYX	297.948	0.0336071	0.374573	0.0080552	0.928485	0.957569	Homo sapiens zyxin (ZYX), transcript variant 1, mRNA. (from RefSeq NM_003461)
ZZEF1	139.98	1.16738	0.357032	9.56758	0.00198044	0.011653	Homo sapiens zinc finger ZZ-type and EF-hand domain containing 1 (ZZEF1), mRNA. (from RefSeq NM_015113)
ZZZ3	47.8785	-2.12475	1.41839	3.13732	0.0765193	0.178425	Homo sapiens zinc finger ZZ-type containing 3 (ZZZ3), transcript variant 13, non-coding RNA. (from RefSeq NR_164777)

### Sheet: APEX-Ribo-Seq_Cis-Golgi
Gene	BaseMean	Log2FoldChange	LfcSE	Stat	Pvalue	Padj	Description
AAAS	397.04	0.0896389	0.295552	0.0917678	0.761942	0.899599	Homo sapiens aladin WD repeat nucleoporin (AAAS), transcript variant 1, mRNA. (from RefSeq NM_015665)
AACS	105.146	-0.0681282	0.396151	0.029178	0.864369	0.947138	Homo sapiens acetoacetyl-CoA synthetase (AACS), transcript variant 1, mRNA. (from RefSeq NM_023928)
AAGAB	184.447	0.0293794	0.346181	0.00710272	0.932836	0.9744	Homo sapiens alpha and gamma adaptin binding protein (AAGAB), transcript variant 1, mRNA. (from RefSeq NM_024666)
AAK1	30.3882	0.344383	0.620128	0.300166	0.583778	0.797755	Homo sapiens AP2 associated kinase 1 (AAK1), transcript variant 1, mRNA. (from RefSeq NM_014911)
AAMP	461.482	0.273781	0.355972	0.572908	0.449106	0.692687	Homo sapiens angio associated migratory cell protein (AAMP), transcript variant 2, mRNA. (from RefSeq NM_001087)
AAR2	174.457	0.553794	0.925963	0.356195	0.550627	0.776182	Homo sapiens AAR2 splicing factor (AAR2), transcript variant 2, mRNA. (from RefSeq NM_001271874)
AARS1	949.106	0.143214	0.231285	0.388161	0.533267	0.762688	Homo sapiens alanyl-tRNA synthetase 1 (AARS1), mRNA. (from RefSeq NM_001605)
AARS2	165.243	1.00475	0.333916	8.69968	0.00318266	0.0271826	Homo sapiens alanyl-tRNA synthetase 2, mitochondrial (AARS2), mRNA; nuclear gene for mitochondrial product. (from RefSeq NM_020745)
AARSD1	83.9457	0.39866	0.416984	0.891452	0.345084	0.602921	Homo sapiens alanyl-tRNA synthetase domain containing 1 (AARSD1), mRNA. (from RefSeq NM_001261434)
AASDH	30.3088	-0.271381	0.661003	0.176337	0.67454	0.853603	Homo sapiens aminoadipate-semialdehyde dehydrogenase (AASDH), transcript variant 1, mRNA. (from RefSeq NM_181806)
AASDHPPT	281.442	0.19364	0.254375	0.572964	0.449083	0.692687	Homo sapiens aminoadipate-semialdehyde dehydrogenase-phosphopantetheinyl transferase (AASDHPPT), mRNA. (from RefSeq NM_015423)
AASS	121.889	-0.0849007	0.472641	0.0325964	0.856725	0.943543	Homo sapiens aminoadipate-semialdehyde synthase (AASS), mRNA; nuclear gene for mitochondrial product. (from RefSeq NM_005763)
AATF	375.496	-0.0193842	0.221995	0.00767425	0.930192	0.973967	Homo sapiens apoptosis antagonizing transcription factor (AATF), mRNA. (from RefSeq NM_012138)
ABAT	56.867	0.342865	0.512285	0.424157	0.51487	0.747789	Homo sapiens 4-aminobutyrate aminotransferase (ABAT), transcript variant 1, mRNA; nuclear gene for mitochondrial product. (from RefSeq NM_020686)
ABCA2	105.287	0.256822	0.729063	0.116987	0.732326	0.884298	Homo sapiens ATP binding cassette subfamily A member 2 (ABCA2), transcript variant 1, mRNA. (from RefSeq NM_001606)
ABCA3	135.782	1.81361	0.526433	12.0765	0.00051061	0.00764161	Homo sapiens ATP binding cassette subfamily A member 3 (ABCA3), mRNA. (from RefSeq NM_001089)
ABCB1	142.957	-0.308728	0.360403	0.744956	0.388078	0.643346	Homo sapiens ATP binding cassette subfamily B member 1 (ABCB1), transcript variant 4, mRNA. (from RefSeq NM_001348946)
ABCB10	243.174	1.3892	0.365846	13.8501	0.000197984	0.00376671	Homo sapiens ATP binding cassette subfamily B member 10 (ABCB10), mRNA; nuclear gene for mitochondrial product. (from RefSeq NM_012089)
ABCB6	49.6665	0.967176	0.54167	2.97369	0.0846286	0.256674	Homo sapiens ATP binding cassette subfamily B member 6 (Langereis blood group) (ABCB6), transcript variant 1, mRNA; nuclear gene for mitochondrial product. (from RefSeq NM_005689)
ABCB7	194.557	0.232646	0.948189	0.059397	0.807452	0.919406	Homo sapiens ATP binding cassette subfamily B member 7 (ABCB7), transcript variant 2, mRNA; nuclear gene for mitochondrial product. (from RefSeq NM_001271696)
ABCB8	92.6434	-1.07602	0.62321	3.40312	0.0650731	0.218872	Homo sapiens ATP binding cassette subfamily B member 8 (ABCB8), transcript variant 2, mRNA; nuclear gene for mitochondrial product. (from RefSeq NM_007188)
ABCC1	304.577	0.513431	0.245614	4.24398	0.0393897	0.155295	Homo sapiens ATP binding cassette subfamily C member 1 (ABCC1), mRNA. (from RefSeq NM_004996)
ABCC10	71.3368	-1.09936	0.80217	2.21901	0.13632	0.346397	Homo sapiens ATP binding cassette subfamily C member 10 (ABCC10), transcript variant MRP7, mRNA. (from RefSeq NM_001198934)
ABCC4	193.448	0.318385	0.354068	0.829968	0.362282	0.619257	Homo sapiens ATP binding cassette subfamily C member 4 (ABCC4), transcript variant 1, mRNA. (from RefSeq NM_005845)
ABCD3	250.767	-0.250203	0.327798	0.591243	0.441939	0.687028	Homo sapiens ATP binding cassette subfamily D member 3 (ABCD3), transcript variant 1, mRNA. (from RefSeq NM_002858)
ABCD4	32.1411	-0.996715	0.908123	1.4122	0.234691	0.483211	Homo sapiens ATP binding cassette subfamily D member 4 (ABCD4), transcript variant 34, non-coding RNA. (from RefSeq NR_148474)
ABCE1	459.119	-0.00812038	0.301521	0.00074272	0.978258	0.992459	Homo sapiens ATP binding cassette subfamily E member 1 (ABCE1), transcript variant 1, mRNA. (from RefSeq NM_002940)
ABCF1	445.697	-0.428067	0.213884	4.08516	0.0432614	0.164873	Homo sapiens ATP binding cassette subfamily F member 1 (ABCF1), transcript variant 1, mRNA. (from RefSeq NM_001025091)
ABCF2	343.119	0.413221	0.272084	2.34752	0.125482	0.33128	Homo sapiens ATP binding cassette subfamily F member 2 (ABCF2), mRNA. (from RefSeq NM_007189)
ABCF2-H2BK1	343.447	0.430007	0.272794	2.52959	0.111729	0.30907	Homo sapiens ABCF2-H2BE1 readthrough (ABCF2-H2BE1), transcript variant 2, non-coding RNA. (from RefSeq NR_160983)
ABCF3	100.562	1.19224	0.47783	5.92791	0.0149029	0.0795578	Homo sapiens ATP binding cassette subfamily F member 3 (ABCF3), transcript variant 1, mRNA. (from RefSeq NM_018358)
ABCG1	47.1659	0.507926	1.06504	0.238014	0.625645	0.822141	Homo sapiens ATP binding cassette subfamily G member 1 (ABCG1), transcript variant 2, mRNA. (from RefSeq NM_016818)
ABHD10	116.12	-0.55031	0.437971	1.63688	0.200754	0.439866	Homo sapiens abhydrolase domain containing 10, depalmitoylase (ABHD10), transcript variant 1, mRNA; nuclear gene for mitochondrial product. (from RefSeq NM_018394)
ABHD11	52.1995	-4.67236	1.49603	15.332	9.01779e-05	0.00220474	Event=Alternative splicing; Named isoforms=5; Name=1; Synonyms=A; IsoId=Q8NFV4-1; Sequence=Displayed; Name=2; Synonyms=B; IsoId=Q8NFV4-2; Sequence=VSP_023925, VSP_023928; Name=3; Synonyms=C; IsoId=Q8NFV4-3; Sequence=VSP_023926, VSP_023927; Name=4; Synonyms=D; IsoId=Q8NFV4-4; Sequence=VSP_023924; Name=5; Synonyms=E; IsoId=Q8NFV4-5; Sequence=VSP_023924, VSP_023929, VSP_023930; (from UniProt Q8NFV4)
ABHD12	83.7556	-0.657054	1.14602	0.350323	0.553931	0.778804	Homo sapiens abhydrolase domain containing 12, lysophospholipase (ABHD12), transcript variant 1, mRNA. (from RefSeq NM_001042472)
ABHD14A-ACY1	61.4413	0.574059	0.439073	1.67202	0.195988	0.433137	The sequence shown here is derived from an Ensembl automatic analysis pipeline and should be considered as preliminary data. (from UniProt C9JMV9)
ABHD17B	51.7328	-0.430031	0.567849	0.602926	0.437464	0.684155	Homo sapiens abhydrolase domain containing 17B, depalmitoylase (ABHD17B), transcript variant 2, mRNA. (from RefSeq NM_001025780)
ABHD2	103.051	0.483864	0.447705	1.11629	0.29072	0.548282	Homo sapiens abhydrolase domain containing 2, acylglycerol lipase (ABHD2), transcript variant 2, mRNA. (from RefSeq NM_152924)
ABHD3	79.8664	-0.0978118	0.583983	0.0283819	0.866214	0.948276	Homo sapiens abhydrolase domain containing 3, phospholipase (ABHD3), transcript variant 1, mRNA. (from RefSeq NM_138340)
ABI1	105.971	-1.58467	0.564797	9.88603	0.00166538	0.0174008	Homo sapiens abl interactor 1 (ABI1), transcript variant 19, non-coding RNA. (from RefSeq NR_145410)
ABL1	93.5944	0.540319	0.483361	1.24043	0.265387	0.519965	Homo sapiens ABL proto-oncogene 1, non-receptor tyrosine kinase (ABL1), transcript variant a, mRNA. (from RefSeq NM_005157)
ABL2	77.7505	0.684529	0.438058	2.30634	0.128847	0.336083	Homo sapiens ABL proto-oncogene 2, non-receptor tyrosine kinase (ABL2), transcript variant b, mRNA. (from RefSeq NM_007314)
ABLIM1	76.2187	-0.890912	0.657977	2.09412	0.147867	0.364283	Homo sapiens actin binding LIM protein 1 (ABLIM1), transcript variant 1, mRNA. (from RefSeq NM_002313)
ABR	127.714	1.79629	0.328398	29.3636	5.99954e-08	8.54704e-06	Homo sapiens ABR activator of RhoGEF and GTPase (ABR), transcript variant 1, mRNA. (from RefSeq NM_021962)
ABRACL	81.8129	-4.85664	1.49516	17.1199	3.50934e-05	0.00113031	Homo sapiens ABRA C-terminal like (ABRACL), mRNA. (from RefSeq NM_021243)
ABRAXAS2	79.558	1.2305	0.356878	11.207	0.000814884	0.010444	Homo sapiens abraxas 2, BRISC complex subunit (ABRAXAS2), mRNA. (from RefSeq NM_032182)
ABT1	143.945	-0.483017	0.498073	1.0045	0.316225	0.574163	Homo sapiens activator of basal transcription 1 (ABT1), mRNA. (from RefSeq NM_013375)
ABTB3	52.2729	0.0169185	0.667264	0.000642184	0.979783	0.99255	Homo sapiens BTB domain containing 11 (BTBD11), transcript variant a, mRNA. (from RefSeq NM_001018072)
ACAA1	74.8389	0.870449	0.456528	3.44865	0.0633036	0.214036	Homo sapiens acetyl-CoA acyltransferase 1 (ACAA1), transcript variant 1, mRNA. (from RefSeq NM_001607)
ACAA2	366.53	0.716527	0.277613	6.4124	0.0113326	0.0652307	Homo sapiens acetyl-CoA acyltransferase 2 (ACAA2), mRNA; nuclear gene for mitochondrial product. (from RefSeq NM_006111)
ACACA	327.862	1.30427	0.202542	41.073	1.46647e-10	5.71771e-08	Homo sapiens acetyl-CoA carboxylase alpha (ACACA), transcript variant 1, mRNA. (from RefSeq NM_198834)
ACAD10	45.549	1.08739	0.445689	5.78239	0.0161875	0.0843891	Homo sapiens acyl-CoA dehydrogenase family member 10 (ACAD10), transcript variant 2, mRNA. (from RefSeq NM_025247)
ACAD11	76.2589	0.231815	0.425258	0.292788	0.588439	0.800433	Homo sapiens acyl-CoA dehydrogenase family member 11 (ACAD11), transcript variant 1, mRNA. (from RefSeq NM_032169)
ACAD9	134.586	0.38103	0.354718	1.11746	0.290467	0.548084	Homo sapiens acyl-CoA dehydrogenase family member 9 (ACAD9), transcript variant 1, mRNA; nuclear gene for mitochondrial product. (from RefSeq NM_014049)
ACADM	202.539	0.494881	0.287324	2.96741	0.0849578	0.2572	Homo sapiens acyl-CoA dehydrogenase medium chain (ACADM), transcript variant 4, mRNA; nuclear gene for mitochondrial product. (from RefSeq NM_001286042)
ACADS	46.9326	1.0222	0.557927	3.33374	0.0678724	0.224966	Homo sapiens acyl-CoA dehydrogenase short chain (ACADS), transcript variant 1, mRNA; nuclear gene for mitochondrial product. (from RefSeq NM_000017)
ACADSB	143.879	0.0736677	0.353725	0.0446253	0.832695	0.930773	Homo sapiens acyl-CoA dehydrogenase short/branched chain (ACADSB), transcript variant 1, mRNA; nuclear gene for mitochondrial product. (from RefSeq NM_001609)
ACADVL	213.493	0.173514	0.389285	0.191175	0.661941	0.844373	Homo sapiens acyl-CoA dehydrogenase very long chain (ACADVL), transcript variant 1, mRNA; nuclear gene for mitochondrial product. (from RefSeq NM_000018)
ACAP2	86.3276	0.305924	0.477814	0.418191	0.517841	0.750277	Homo sapiens ArfGAP with coiled-coil, ankyrin repeat and PH domains 2 (ACAP2), mRNA. (from RefSeq NM_012287)
ACAT1	499.632	0.208487	0.260725	0.635717	0.425266	0.674597	Homo sapiens acetyl-CoA acetyltransferase 1 (ACAT1), mRNA; nuclear gene for mitochondrial product. (from RefSeq NM_000019)
ACAT2	441.545	0.643957	0.301361	4.61157	0.0317569	0.133289	Homo sapiens acetyl-CoA acetyltransferase 2 (ACAT2), transcript variant 1, mRNA. (from RefSeq NM_005891)
ACBD3	285.885	-1.05515	0.295691	13.5758	0.000229115	0.00424322	Homo sapiens acyl-CoA binding domain containing 3 (ACBD3), mRNA. (from RefSeq NM_022735)
ACBD6	119.748	-0.204597	0.415095	0.251822	0.615795	0.817	Homo sapiens acyl-CoA binding domain containing 6 (ACBD6), mRNA. (from RefSeq NM_032360)
ACD	103.549	-0.655588	0.565933	1.39658	0.237296	0.486008	Homo sapiens ACD shelterin complex subunit and telomerase recruitment factor (ACD), transcript variant 1, mRNA. (from RefSeq NM_001082486)
ACIN1	624.043	-0.62204	0.215962	8.29411	0.00397738	0.0317163	apoptotic chromatin condensation inducer 1 (from HGNC ACIN1)
ACLY	2438.28	0.47157	0.222853	4.4637	0.0346225	0.141158	Homo sapiens ATP citrate lyase (ACLY), transcript variant 1, mRNA. (from RefSeq NM_001096)
ACO1	133.929	0.501812	0.308289	2.67902	0.101678	0.290972	Homo sapiens aconitase 1 (ACO1), transcript variant 2, mRNA. (from RefSeq NM_002197)
ACO2	333.334	0.558208	0.973873	0.326547	0.567699	0.787188	Homo sapiens aconitase 2 (ACO2), mRNA; nuclear gene for mitochondrial product. (from RefSeq NM_001098)
ACOT1	154.281	0.779538	0.370022	4.31555	0.0377655	0.150736	Homo sapiens acyl-CoA thioesterase 1 (ACOT1), mRNA. (from RefSeq NM_001037161)
ACOT13	98.3734	-0.293817	0.512507	0.345534	0.556652	0.781114	Homo sapiens acyl-CoA thioesterase 13 (ACOT13), transcript variant 1, mRNA. (from RefSeq NM_018473)
ACOT2	196.324	0.33626	0.377721	0.789919	0.374125	0.629175	Homo sapiens acyl-CoA thioesterase 2 (ACOT2), transcript variant 1, mRNA; nuclear gene for mitochondrial product. (from RefSeq NM_006821)
ACOT7	608.079	-0.0239369	0.299568	0.00635826	0.936445	0.975164	Homo sapiens acyl-CoA thioesterase 7 (ACOT7), transcript variant hBACHa, mRNA. (from RefSeq NM_007274)
ACOT8	73.3617	-1.30134	1.20644	1.26273	0.261134	0.51444	Homo sapiens acyl-CoA thioesterase 8 (ACOT8), mRNA. (from RefSeq NM_005469)
ACOT9	123.26	-0.891202	0.964775	0.870147	0.350915	0.608088	Homo sapiens acyl-CoA thioesterase 9 (ACOT9), transcript variant 1, mRNA; nuclear gene for mitochondrial product. (from RefSeq NM_001037171)
ACOX1	175.284	0.206521	0.270998	0.581392	0.445767	0.690124	Homo sapiens acyl-CoA oxidase 1 (ACOX1), transcript variant 1, mRNA. (from RefSeq NM_004035)
ACP1	124.564	0.118753	0.480693	0.0613543	0.804368	0.918712	Homo sapiens acid phosphatase 1 (ACP1), transcript variant 3, mRNA. (from RefSeq NM_004300)
ACP2	69.7217	0.208475	0.597272	0.123318	0.725463	0.880032	Homo sapiens acid phosphatase 2, lysosomal (ACP2), transcript variant 1, mRNA. (from RefSeq NM_001610)
ACSF2	65.4267	0.988617	0.510684	3.74697	0.0529033	0.189145	Homo sapiens acyl-CoA synthetase family member 2 (ACSF2), transcript variant 2, mRNA; nuclear gene for mitochondrial product. (from RefSeq NM_025149)
ACSF3	91.1009	1.19256	0.447555	6.76351	0.00930407	0.0561832	Homo sapiens acyl-CoA synthetase family member 3 (ACSF3), transcript variant 9, non-coding RNA. (from RefSeq NR_147929)
ACSL1	118.468	0.465901	0.312347	2.18558	0.139309	0.350305	Homo sapiens acyl-CoA synthetase long chain family member 1 (ACSL1), transcript variant 25, non-coding RNA. (from RefSeq NR_167708)
ACSL3	311.714	-0.540699	0.306379	3.18894	0.074138	0.237682	Homo sapiens acyl-CoA synthetase long chain family member 3 (ACSL3), transcript variant 2, mRNA. (from RefSeq NM_203372)
ACSL4	247.918	0.443075	0.954148	0.215046	0.642841	0.833478	Homo sapiens acyl-CoA synthetase long chain family member 4 (ACSL4), transcript variant 1, mRNA. (from RefSeq NM_004458)
ACSS1	142.263	0.279464	0.969177	0.0828535	0.773467	0.904314	Homo sapiens acyl-CoA synthetase short chain family member 1 (ACSS1), transcript variant 1, mRNA; nuclear gene for mitochondrial product. (from RefSeq NM_032501)
ACSS3	25.2481	-0.848527	0.768157	1.35956	0.243614	0.49403	Homo sapiens acyl-CoA synthetase short chain family member 3 (ACSS3), transcript variant 1, mRNA; nuclear gene for mitochondrial product. (from RefSeq NM_024560)
ACTA1	716.654	-0.371204	0.345897	1.1729	0.278806	0.534326	Homo sapiens actin alpha 1, skeletal muscle (ACTA1), mRNA. (from RefSeq NM_001100)
ACTA2	98.6471	0.423852	0.486261	0.707747	0.400193	0.652427	Homo sapiens actin alpha 2, smooth muscle (ACTA2), transcript variant 2, mRNA. (from RefSeq NM_001613)
ACTB	10365.2	-0.146244	0.323139	0.204668	0.650979	0.838396	Homo sapiens actin beta (ACTB), mRNA. (from RefSeq NM_001101)
ACTC1	189.142	0.720522	0.427825	2.82048	0.0930687	0.272511	Homo sapiens actin alpha cardiac muscle 1 (ACTC1), mRNA. (from RefSeq NM_005159)
ACTG1	13120.2	0.0958627	0.282143	0.11543	0.734045	0.885491	Homo sapiens actin gamma 1 (ACTG1), transcript variant 2, mRNA. (from RefSeq NM_001614)
ACTL6A	272.375	0.75533	0.326253	5.32838	0.0209809	0.100796	Homo sapiens actin like 6A (ACTL6A), transcript variant 1, mRNA. (from RefSeq NM_004301)
ACTMAP	153.739	0.0512089	0.984954	0.00264022	0.95902	0.984418	Homo sapiens chromosome 19 open reading frame 54 (C19orf54), transcript variant 1, mRNA. (from RefSeq NM_198476)
ACTN1	376.197	-0.466594	0.217606	4.66006	0.030872	0.130611	Homo sapiens actinin alpha 1 (ACTN1), transcript variant 1, mRNA. (from RefSeq NM_001130004)
ACTN2	28.2484	0.46326	0.604746	0.576468	0.4477	0.691793	Homo sapiens actinin alpha 2 (ACTN2), transcript variant 1, mRNA. (from RefSeq NM_001103)
ACTN3	27.9536	-0.639951	0.62108	1.06974	0.301003	0.559388	Homo sapiens actinin alpha 3 (ACTN3), transcript variant 1, coding, mRNA. (from RefSeq NM_001104)
ACTN4	1510.12	-0.183053	1.08921	0.0282298	0.86657	0.948375	Homo sapiens actinin alpha 4 (ACTN4), transcript variant 1, mRNA. (from RefSeq NM_004924)
ACTR10	137.573	0.78018	0.316724	5.92204	0.0149526	0.0796326	Homo sapiens actin related protein 10 (ACTR10), mRNA. (from RefSeq NM_018477)
ACTR1A	492.065	0.172163	0.196037	0.770675	0.380008	0.635463	Homo sapiens actin related protein 1A (ACTR1A), mRNA. (from RefSeq NM_005736)
ACTR1B	77.5786	0.495052	0.571353	0.711628	0.398904	0.651438	Homo sapiens actin related protein 1B (ACTR1B), mRNA. (from RefSeq NM_005735)
ACTR2	563.918	-0.146863	0.259291	0.323792	0.569338	0.788517	Homo sapiens actin related protein 2 (ACTR2), transcript variant 2, mRNA. (from RefSeq NM_005722)
ACTR3	330.936	-0.00224176	0.28593	6.3421e-05	0.993646	0.996754	Homo sapiens actin related protein 3 (ACTR3), transcript variant 3, non-coding RNA. (from RefSeq NR_102318)
ACTR5	42.268	1.75721	0.911445	3.5483	0.0596065	0.204976	Homo sapiens actin related protein 5 (ACTR5), mRNA. (from RefSeq NM_024855)
ACTR6	129.692	0.145715	0.331364	0.196512	0.657551	0.841738	Homo sapiens actin related protein 6 (ACTR6), transcript variant 1, mRNA. (from RefSeq NM_022496)
ACTR8	87.9779	-0.268806	0.405285	0.454989	0.499975	0.736931	Homo sapiens actin related protein 8 (ACTR8), mRNA. (from RefSeq NM_022899)
ACVR1B	76.5607	1.96572	0.425268	20.8224	5.03903e-06	0.000265515	Homo sapiens activin A receptor type 1B (ACVR1B), transcript variant 1, mRNA. (from RefSeq NM_004302)
ACY1	61.2345	0.640718	0.442677	2.04377	0.15283	0.3723	Homo sapiens aminoacylase 1 (ACY1), transcript variant 2, mRNA. (from RefSeq NM_001198895)
ADA	42.8702	-1.26395	1.33596	0.976041	0.323178	0.581122	Homo sapiens adenosine deaminase (ADA), transcript variant 1, mRNA. (from RefSeq NM_000022)
ADAM10	146.624	-0.313672	0.391765	0.663592	0.415295	0.666343	Homo sapiens ADAM metallopeptidase domain 10 (ADAM10), transcript variant 2, mRNA. (from RefSeq NM_001320570)
ADAM15	166.627	-0.71249	0.751238	0.981402	0.321853	0.579695	Homo sapiens ADAM metallopeptidase domain 15 (ADAM15), transcript variant 6, mRNA. (from RefSeq NM_207197)
ADAM17	67.7248	-0.112688	0.651596	0.0299782	0.86254	0.946417	Homo sapiens ADAM metallopeptidase domain 17 (ADAM17), transcript variant 1, mRNA. (from RefSeq NM_003183)
ADAM9	136.796	-0.132466	0.528299	0.0625326	0.802537	0.917893	Homo sapiens ADAM metallopeptidase domain 9 (ADAM9), transcript variant 1, mRNA. (from RefSeq NM_003816)
ADAMTS1	1220.12	0.863855	1.11919	0.588921	0.442837	0.687804	Homo sapiens ADAM metallopeptidase with thrombospondin type 1 motif 1 (ADAMTS1), mRNA. (from RefSeq NM_006988)
ADAR	620.06	-0.546838	0.164223	11.5416	0.000680579	0.00930208	Homo sapiens adenosine deaminase RNA specific (ADAR), transcript variant 1, mRNA. (from RefSeq NM_001111)
ADARB1	31.0897	1.02587	0.880275	1.27278	0.259247	0.512442	Homo sapiens adenosine deaminase RNA specific B1 (ADARB1), transcript variant 11, non-coding RNA. (from RefSeq NR_144483)
ADCK2	129.733	0.648815	0.534983	1.41072	0.234937	0.483448	Homo sapiens aarF domain containing kinase 2 (ADCK2), mRNA. (from RefSeq NM_052853)
ADCY3	129.85	0.277534	0.546591	0.250818	0.6165	0.817	Homo sapiens adenylate cyclase 3 (ADCY3), transcript variant 2, mRNA. (from RefSeq NM_004036)
ADCY6	92.5419	1.53286	0.389238	15.0724	0.000103468	0.0023708	Homo sapiens adenylate cyclase 6 (ADCY6), mRNA. (from RefSeq NM_015270)
ADCY9	64.7807	-0.00475981	0.614926	6.06214e-05	0.993788	0.996754	Homo sapiens adenylate cyclase 9 (ADCY9), mRNA. (from RefSeq NM_001116)
ADD1	307.367	0.299531	0.230703	1.63513	0.200995	0.440126	Homo sapiens adducin 1 (ADD1), transcript variant 12, mRNA. (from RefSeq NM_001354761)
ADD2	94.096	0.42673	0.54284	0.571774	0.449555	0.692954	Homo sapiens adducin 2 (ADD2), transcript variant 1, mRNA. (from RefSeq NM_001617)
ADD3	251.079	-0.482562	0.255765	3.72663	0.0535512	0.190633	Homo sapiens adducin 3 (ADD3), transcript variant 1, mRNA. (from RefSeq NM_016824)
ADGRE2	46.1301	-0.605596	0.964577	0.399428	0.527385	0.758449	Homo sapiens adhesion G protein-coupled receptor E2 (ADGRE2), transcript variant 1, mRNA. (from RefSeq NM_013447)
ADGRE5	222.675	0.0152245	0.962878	0.000248907	0.987412	0.994952	Homo sapiens adhesion G protein-coupled receptor E5 (ADGRE5), transcript variant 1, mRNA. (from RefSeq NM_078481)
ADGRL2	145.846	1.10996	0.408022	6.96426	0.0083154	0.0524506	adhesion G protein-coupled receptor L2 (from HGNC ADGRL2)
ADGRV1	100.74	1.11501	0.462994	5.66564	0.0173004	0.0883195	Homo sapiens adhesion G protein-coupled receptor V1 (ADGRV1), transcript variant 2, non-coding RNA. (from RefSeq NR_003149)
ADH5	297.849	-0.157275	0.288037	0.291461	0.589286	0.800849	Homo sapiens alcohol dehydrogenase 5 (class III), chi polypeptide (ADH5), mRNA. (from RefSeq NM_000671)
ADI1	165.357	0.0225097	0.580946	0.00144516	0.969676	0.988626	Homo sapiens acireductone dioxygenase 1 (ADI1), transcript variant 1, mRNA. (from RefSeq NM_018269)
ADIPOR2	117.783	0.170482	0.437987	0.153572	0.695145	0.864783	Homo sapiens adiponectin receptor 2 (ADIPOR2), transcript variant 4, mRNA. (from RefSeq NM_024551)
ADISSP	143.192	0.819134	0.993088	0.678546	0.410088	0.661426	Homo sapiens chromosome 20 open reading frame 27 (C20orf27), transcript variant 2, mRNA. (from RefSeq NM_001258429)
ADK	211.866	-0.730247	0.325616	5.32353	0.0210394	0.100971	Homo sapiens adenosine kinase (ADK), transcript variant 2, mRNA. (from RefSeq NM_006721)
ADM	76.3069	0.386031	0.745184	0.269765	0.60349	0.810194	Homo sapiens adrenomedullin (ADM), mRNA. (from RefSeq NM_001124)
ADNP	205.91	0.100046	0.9443	0.0111871	0.915766	0.96845	Homo sapiens activity dependent neuroprotector homeobox (ADNP), transcript variant 5, mRNA. (from RefSeq NM_001347511)
ADNP2	128.185	-0.45919	0.497729	0.888704	0.345829	0.603652	Homo sapiens ADNP homeobox 2 (ADNP2), mRNA. (from RefSeq NM_014913)
ADPGK	162.708	0.197355	0.427976	0.212141	0.645094	0.834331	Homo sapiens ADP dependent glucokinase (ADPGK), transcript variant 8, mRNA. (from RefSeq NM_001365229)
ADPRS	118.859	1.35668	0.43863	8.77327	0.00305677	0.026423	Homo sapiens ADP-ribosylserine hydrolase (ADPRS), mRNA. (from RefSeq NM_017825)
ADRM1	556.841	-0.851423	1.06755	0.63229	0.426516	0.675568	Homo sapiens adhesion regulating molecule 1 (ADRM1), transcript variant 2, mRNA. (from RefSeq NM_175573)
ADSL	409.747	-0.931207	1.03253	0.810335	0.368021	0.623542	Homo sapiens adenylosuccinate lyase (ADSL), transcript variant 4, non-coding RNA. (from RefSeq NR_134256)
ADSS2	366.139	0.254389	0.276897	0.855009	0.355139	0.612326	Homo sapiens adenylosuccinate synthase 2 (ADSS2), transcript variant 2, mRNA. (from RefSeq NM_001365073)
AEBP2	112.652	-0.351104	0.461484	0.602644	0.437571	0.684155	Homo sapiens AE binding protein 2 (AEBP2), transcript variant 1, mRNA. (from RefSeq NM_153207)
AEN	237.61	0.95988	0.381487	6.19521	0.0128097	0.0716018	Homo sapiens apoptosis enhancing nuclease (AEN), mRNA. (from RefSeq NM_022767)
AFAP1	36.3845	0.231113	0.588161	0.152326	0.696322	0.86506	Homo sapiens actin filament associated protein 1 (AFAP1), transcript variant A, mRNA. (from RefSeq NM_001134647)
AFDN	301.657	0.163087	0.210648	0.577671	0.447227	0.691516	afadin, adherens junction formation factor (from HGNC AFDN)
AFF1	102.401	-0.169037	0.374393	0.203207	0.652145	0.838876	Homo sapiens AF4/FMR2 family member 1 (AFF1), transcript variant 1, mRNA. (from RefSeq NM_001166693)
AFF2	25.2795	0.411481	1.1787	0.123919	0.724822	0.87981	Homo sapiens AF4/FMR2 family member 2 (AFF2), transcript variant 1, mRNA. (from RefSeq NM_002025)
AFF3	76.3787	0.270489	0.383856	0.490178	0.483848	0.723241	Putative transcription activator that may function in lymphoid development and oncogenesis. Binds, in vitro, to double- stranded DNA. (from UniProt P51826)
AFF4	258.989	-1.32442	0.285668	23.1497	1.49863e-06	0.000113284	Homo sapiens AF4/FMR2 family member 4 (AFF4), mRNA. (from RefSeq NM_014423)
AFG3L2	270.401	0.449136	0.303367	2.20856	0.137247	0.347343	Homo sapiens AFG3 like matrix AAA peptidase subunit 2 (AFG3L2), mRNA. (from RefSeq NM_006796)
AFTPH	36.5717	-0.359015	0.670124	0.288317	0.591301	0.801913	Homo sapiens aftiphilin (AFTPH), transcript variant 1, mRNA. (from RefSeq NM_203437)
AGA	44.8414	-0.0172493	0.593388	0.000835424	0.976941	0.991525	Homo sapiens aspartylglucosaminidase (AGA), transcript variant 3, non-coding RNA. (from RefSeq NR_033655)
AGAP3	149.522	0.968971	0.387161	5.94059	0.014796	0.0792545	Homo sapiens ArfGAP with GTPase domain, ankyrin repeat and PH domain 3 (AGAP3), transcript variant 1, mRNA. (from RefSeq NM_031946)
AGFG1	139.56	-0.325981	0.408559	0.660367	0.41643	0.667586	Homo sapiens ArfGAP with FG repeats 1 (AGFG1), transcript variant 2, mRNA. (from RefSeq NM_004504)
AGGF1	68.3224	-0.740483	0.621669	1.57737	0.209139	0.451166	Homo sapiens angiogenic factor with G-patch and FHA domains 1 (AGGF1), mRNA. (from RefSeq NM_018046)
AGK	204.354	0.225524	0.251884	0.809511	0.368265	0.623542	Homo sapiens acylglycerol kinase (AGK), transcript variant 1, mRNA; nuclear gene for mitochondrial product. (from RefSeq NM_018238)
AGL	176.643	0.386937	0.27564	1.95564	0.161981	0.386295	Homo sapiens amylo-alpha-1, 6-glucosidase, 4-alpha-glucanotransferase (AGL), transcript variant 1, mRNA. (from RefSeq NM_000642)
AGO1	79.9798	0.272999	0.533775	0.254564	0.61388	0.816907	Homo sapiens argonaute RISC component 1 (AGO1), transcript variant 1, mRNA. (from RefSeq NM_012199)
AGO2	159.087	0.939918	0.360847	6.38843	0.0114867	0.0659637	Homo sapiens argonaute RISC catalytic component 2 (AGO2), transcript variant 1, mRNA. (from RefSeq NM_012154)
AGO3	40.7307	0.534614	0.581873	0.829751	0.362345	0.619257	Homo sapiens argonaute RISC catalytic component 3 (AGO3), transcript variant 1, mRNA. (from RefSeq NM_024852)
AGPAT1	134.904	1.00487	0.622147	2.59163	0.10743	0.300999	Homo sapiens 1-acylglycerol-3-phosphate O-acyltransferase 1 (AGPAT1), transcript variant 1, mRNA. (from RefSeq NM_006411)
AGPAT4	49.541	0.840652	0.587637	1.9778	0.159622	0.382681	Homo sapiens 1-acylglycerol-3-phosphate O-acyltransferase 4 (AGPAT4), mRNA. (from RefSeq NM_020133)
AGPAT5	106.116	1.14867	0.424549	7.1421	0.00752951	0.0491875	Homo sapiens 1-acylglycerol-3-phosphate O-acyltransferase 5 (AGPAT5), mRNA. (from RefSeq NM_018361)
AGPS	179.535	0.118726	0.304079	0.146868	0.701547	0.86768	Homo sapiens alkylglycerone phosphate synthase (AGPS), mRNA. (from RefSeq NM_003659)
AGRN	568.005	1.31836	0.401539	10.4157	0.00124946	0.0141529	Homo sapiens agrin (AGRN), transcript variant 2, mRNA. (from RefSeq NM_198576)
AGTPBP1	101.868	0.0325643	0.498165	0.00426172	0.94795	0.979279	Homo sapiens ATP/GTP binding protein 1 (AGTPBP1), transcript variant 4, mRNA. (from RefSeq NM_001330701)
AGTRAP	78.3269	2.00564	0.535554	13.3217	0.000262359	0.00475197	Homo sapiens angiotensin II receptor associated protein (AGTRAP), transcript variant 1, mRNA. (from RefSeq NM_020350)
AHCTF1	147.395	0.310009	0.322407	0.914468	0.338932	0.596533	Homo sapiens AT-hook containing transcription factor 1 (AHCTF1), transcript variant 4, non-coding RNA. (from RefSeq NR_136586)
AHCY	1554.26	0.436631	1.09436	0.158738	0.690321	0.863105	Homo sapiens adenosylhomocysteinase (AHCY), transcript variant 6, mRNA. (from RefSeq NM_001362750)
AHCYL1	308.86	-0.878558	0.323687	7.74528	0.0053853	0.0391148	Homo sapiens adenosylhomocysteinase like 1 (AHCYL1), transcript variant 1, mRNA. (from RefSeq NM_006621)
AHCYL2	92.2682	0.355512	0.387615	0.82616	0.363385	0.619838	S-adenosyl-L-homocysteine + H(2)O = L- homocysteine + adenosine. (from UniProt Q96HN2)
AHDC1	43.1476	0.501569	0.505883	0.973594	0.323786	0.581198	Homo sapiens AT-hook DNA binding motif containing 1 (AHDC1), transcript variant 2, mRNA. (from RefSeq NM_001371928)
AHI1	47.8023	-1.42351	0.761997	3.9289	0.047463	0.175754	Homo sapiens Abelson helper integration site 1 (AHI1), transcript variant 1, mRNA. (from RefSeq NM_001134831)
AHNAK	234.006	1.75748	0.587321	8.69974	0.00318256	0.0271826	Homo sapiens AHNAK nucleoprotein (AHNAK), transcript variant 1, mRNA. (from RefSeq NM_001620)
AHNAK2	77.815	0.211344	0.873974	0.0616391	0.803924	0.918606	Homo sapiens AHNAK nucleoprotein 2 (AHNAK2), transcript variant 1, mRNA. (from RefSeq NM_138420)
AHR	84.7335	0.748545	0.419117	3.06721	0.0798866	0.248969	Homo sapiens aryl hydrocarbon receptor (AHR), mRNA. (from RefSeq NM_001621)
AHSA1	357.869	-0.899795	0.310286	8.92348	0.00281528	0.0248979	Homo sapiens activator of HSP90 ATPase activity 1 (AHSA1), transcript variant 1, mRNA. (from RefSeq NM_012111)
AIF1L	74.6334	-4.36071	1.48329	13.4606	0.000243624	0.00445621	Homo sapiens allograft inflammatory factor 1 like (AIF1L), transcript variant 1, mRNA. (from RefSeq NM_031426)
AIFM1	442.161	0.654147	0.978993	0.443264	0.505551	0.741213	Homo sapiens apoptosis inducing factor mitochondria associated 1 (AIFM1), transcript variant 1, mRNA; nuclear gene for mitochondrial product. (from RefSeq NM_004208)
AIG1	147.242	0.432825	0.4278	1.00372	0.316412	0.574224	Homo sapiens androgen induced 1 (AIG1), transcript variant 26, non-coding RNA. (from RefSeq NR_158960)
AIMP1	212.883	-0.219975	0.321006	0.484433	0.486421	0.72547	Homo sapiens aminoacyl tRNA synthetase complex interacting multifunctional protein 1 (AIMP1), transcript variant 3, mRNA. (from RefSeq NM_001142416)
AIMP2	305.444	-0.187158	0.271023	0.480975	0.487981	0.726072	Homo sapiens aminoacyl tRNA synthetase complex interacting multifunctional protein 2 (AIMP2), transcript variant 1, mRNA. (from RefSeq NM_006303)
AIP	202.434	-0.604865	0.413039	2.22341	0.135932	0.346184	Homo sapiens aryl hydrocarbon receptor interacting protein (AIP), transcript variant 1, mRNA. (from RefSeq NM_003977)
AK1	60.059	0.6517	0.539916	1.40022	0.236687	0.485565	Homo sapiens adenylate kinase 1 (AK1), transcript variant 2, mRNA. (from RefSeq NM_001318121)
AK2	752.268	-0.5076	0.28965	3.0163	0.0824312	0.25403	Homo sapiens adenylate kinase 2 (AK2), transcript variant 1, mRNA; nuclear gene for mitochondrial product. (from RefSeq NM_001625)
AK3	71.3244	-0.443261	0.704013	0.420818	0.516529	0.749256	Homo sapiens adenylate kinase 3 (AK3), transcript variant 1, mRNA; nuclear gene for mitochondrial product. (from RefSeq NM_016282)
AK4	127.463	0.00752108	0.496897	0.000231323	0.987865	0.994952	Homo sapiens adenylate kinase 4 (AK4), transcript variant 2, mRNA; nuclear gene for mitochondrial product. (from RefSeq NM_013410)
AK4P3	104.177	-0.125998	0.553952	0.0527855	0.818285	0.922657	adenylate kinase 4 pseudogene 3 (from HGNC AK4P3)
AK6	101.147	0.18898	0.594477	0.103928	0.747166	0.890856	Homo sapiens adenylate kinase 6 (AK6), transcript variant 2, mRNA. (from RefSeq NM_016283)
AKAP1	183.505	0.420964	0.30851	1.88323	0.169967	0.399086	Homo sapiens A-kinase anchoring protein 1 (AKAP1), transcript variant 1, mRNA; nuclear gene for mitochondrial product. (from RefSeq NM_003488)
AKAP11	143.354	0.950343	0.34744	7.45717	0.00631841	0.0432995	Homo sapiens A-kinase anchoring protein 11 (AKAP11), mRNA. (from RefSeq NM_016248)
AKAP12	334.898	1.34927	0.343614	15.1535	9.9117e-05	0.00231627	Homo sapiens A-kinase anchoring protein 12 (AKAP12), transcript variant 1, mRNA. (from RefSeq NM_005100)
AKAP13	169.323	0.655195	0.387212	2.89033	0.0891128	0.26512	Homo sapiens A-kinase anchoring protein 13 (AKAP13), transcript variant 2, mRNA. (from RefSeq NM_007200)
AKAP8	108.165	0.471116	0.945409	0.245972	0.619926	0.819342	Homo sapiens A-kinase anchoring protein 8 (AKAP8), mRNA. (from RefSeq NM_005858)
AKAP8L	185.362	0.704444	0.955613	0.539139	0.46279	0.705365	Homo sapiens A-kinase anchoring protein 8 like (AKAP8L), transcript variant 1, mRNA. (from RefSeq NM_014371)
AKAP9	203.709	3.43193	0.348496	87.8584	7.03104e-21	1.30215e-17	Homo sapiens A-kinase anchoring protein 9 (AKAP9), transcript variant 2, mRNA. (from RefSeq NM_005751)
AKIRIN1	192.333	-0.635115	0.485776	1.63855	0.200525	0.439624	Homo sapiens akirin 1 (AKIRIN1), transcript variant 1, mRNA. (from RefSeq NM_024595)
AKIRIN2	204.233	-1.20031	0.40736	9.37412	0.0022007	0.0211858	Homo sapiens akirin 2 (AKIRIN2), mRNA. (from RefSeq NM_018064)
AKR1A1	249.912	-0.36146	0.343341	1.1575	0.281986	0.537746	Homo sapiens aldo-keto reductase family 1 member A1 (AKR1A1), transcript variant 2, mRNA. (from RefSeq NM_153326)
AKR1B1	759.274	0.38482	0.202201	3.60261	0.0576891	0.2002	Homo sapiens aldo-keto reductase family 1 member B (AKR1B1), transcript variant 1, mRNA. (from RefSeq NM_001628)
AKR7A2	363.34	0.768179	0.345014	4.88764	0.0270496	0.119134	Homo sapiens aldo-keto reductase family 7 member A2 (AKR7A2), transcript variant 1, mRNA. (from RefSeq NM_003689)
AKR7A3	82.9097	0.341385	0.674756	0.252986	0.614981	0.817	Homo sapiens aldo-keto reductase family 7 member A3 (AKR7A3), mRNA. (from RefSeq NM_012067)
AKR7L	99.9035	1.06837	0.519279	4.20538	0.0402959	0.157526	Homo sapiens aldo-keto reductase family 7 like (gene/pseudogene) (AKR7L), transcript variant 1, non-coding RNA. (from RefSeq NR_040288)
AKT1	113.963	0.18742	0.61923	0.0918136	0.761884	0.899599	Homo sapiens AKT serine/threonine kinase 1 (AKT1), transcript variant 7, mRNA. (from RefSeq NM_001382433)
AKT1S1	92.3489	1.63114	1.02693	2.38683	0.122361	0.325219	Homo sapiens AKT1 substrate 1 (AKT1S1), transcript variant 3, mRNA. (from RefSeq NM_001098633)
AKT2	263.813	1.3116	0.991122	1.71229	0.190689	0.425873	Homo sapiens AKT serine/threonine kinase 2 (AKT2), transcript variant 1, mRNA. (from RefSeq NM_001626)
AKT3	67.0407	0.297009	0.584163	0.265905	0.606092	0.812216	Homo sapiens AKT serine/threonine kinase 3 (AKT3), transcript variant 1, mRNA. (from RefSeq NM_005465)
ALAS1	92.1509	-0.885686	0.396395	5.39598	0.0201832	0.0981586	Homo sapiens 5'-aminolevulinate synthase 1 (ALAS1), transcript variant 1, mRNA; nuclear gene for mitochondrial product. (from RefSeq NM_000688)
ALCAM	127.219	0.115501	0.482702	0.0576709	0.810216	0.919863	Homo sapiens activated leukocyte cell adhesion molecule (ALCAM), transcript variant 1, mRNA. (from RefSeq NM_001627)
ALDH16A1	195.764	0.273755	1.00346	0.0744517	0.784962	0.909731	Homo sapiens aldehyde dehydrogenase 16 family member A1 (ALDH16A1), transcript variant 1, mRNA. (from RefSeq NM_153329)
ALDH18A1	680.565	0.309985	0.210638	2.12663	0.144759	0.359494	Homo sapiens aldehyde dehydrogenase 18 family member A1 (ALDH18A1), transcript variant 1, mRNA. (from RefSeq NM_002860)
ALDH1A2	310.515	0.391386	0.263089	2.14738	0.142813	0.356456	Homo sapiens aldehyde dehydrogenase 1 family member A2 (ALDH1A2), transcript variant 1, mRNA. (from RefSeq NM_003888)
ALDH1B1	220.561	-0.430237	0.348619	1.53579	0.215245	0.458067	Homo sapiens aldehyde dehydrogenase 1 family member B1 (ALDH1B1), mRNA; nuclear gene for mitochondrial product. (from RefSeq NM_000692)
ALDH1L2	21.1389	-0.720538	1.33311	0.29475	0.587193	0.799765	Homo sapiens aldehyde dehydrogenase 1 family member L2 (ALDH1L2), transcript variant 2, non-coding RNA. (from RefSeq NR_027752)
ALDH2	420.056	0.398724	0.29368	1.82448	0.176781	0.408591	Homo sapiens aldehyde dehydrogenase 2 family member (ALDH2), transcript variant 1, mRNA; nuclear gene for mitochondrial product. (from RefSeq NM_000690)
ALDH3A2	188.101	-0.508272	0.389206	1.82315	0.176939	0.408591	Homo sapiens aldehyde dehydrogenase 3 family member A2 (ALDH3A2), transcript variant 2, mRNA. (from RefSeq NM_000382)
ALDH4A1	135.626	-0.180577	0.384946	0.2198	0.639192	0.831747	Homo sapiens aldehyde dehydrogenase 4 family member A1 (ALDH4A1), transcript variant P5CDhL, mRNA; nuclear gene for mitochondrial product. (from RefSeq NM_003748)
ALDH5A1	218.243	0.143148	0.300063	0.228934	0.632315	0.827011	Homo sapiens aldehyde dehydrogenase 5 family member A1 (ALDH5A1), transcript variant 2, mRNA; nuclear gene for mitochondrial product. (from RefSeq NM_001080)
ALDH6A1	123.28	0.185703	0.400269	0.213024	0.644408	0.834166	Homo sapiens aldehyde dehydrogenase 6 family member A1 (ALDH6A1), transcript variant 1, mRNA; nuclear gene for mitochondrial product. (from RefSeq NM_005589)
ALDH7A1	534.911	-0.234536	0.212904	1.23209	0.267	0.521471	Homo sapiens aldehyde dehydrogenase 7 family member A1 (ALDH7A1), transcript variant 1, mRNA. (from RefSeq NM_001201377)
ALDH9A1	365.713	0.0502242	0.201823	0.0613537	0.804369	0.918712	Homo sapiens aldehyde dehydrogenase 9 family member A1 (ALDH9A1), transcript variant 2, mRNA. (from RefSeq NM_001365774)
ALDOA	5527.92	-0.268689	0.255912	1.10135	0.29397	0.552442	Homo sapiens aldolase, fructose-bisphosphate A (ALDOA), transcript variant 6, mRNA. (from RefSeq NM_001243177)
ALDOC	135.851	-0.399608	0.453804	0.794694	0.372685	0.627893	Homo sapiens aldolase, fructose-bisphosphate C (ALDOC), mRNA. (from RefSeq NM_005165)
ALG1	103.413	-0.534915	0.634663	0.759694	0.383424	0.638581	Homo sapiens ALG1 chitobiosyldiphosphodolichol beta-mannosyltransferase (ALG1), transcript variant 1, mRNA. (from RefSeq NM_019109)
ALG10	127.963	-0.625301	0.514059	1.52759	0.216474	0.459759	Homo sapiens ALG10 alpha-1,2-glucosyltransferase (ALG10), mRNA. (from RefSeq NM_032834)
ALG10B	116.246	-0.42584	0.513445	0.706085	0.400747	0.652612	Homo sapiens ALG10 alpha-1,2-glucosyltransferase B (ALG10B), transcript variant 1, mRNA. (from RefSeq NM_001013620)
ALG12	73.5278	-0.948854	1.14828	0.667229	0.414019	0.66525	Homo sapiens ALG12 alpha-1,6-mannosyltransferase (ALG12), mRNA. (from RefSeq NM_024105)
ALG13	122.391	1.03258	0.887418	1.33989	0.247053	0.49787	Homo sapiens ALG13 UDP-N-acetylglucosaminyltransferase subunit (ALG13), transcript variant 18, mRNA. (from RefSeq NM_001324292)
ALG3	252.205	1.0353	0.46679	4.65038	0.0310466	0.131125	Homo sapiens ALG3 alpha-1,3- mannosyltransferase (ALG3), transcript variant 2, non-coding RNA. (from RefSeq NR_024534)
ALG5	137.886	-0.846472	0.563346	2.46633	0.116309	0.316074	Homo sapiens ALG5 dolichyl-phosphate beta-glucosyltransferase (ALG5), transcript variant 1, mRNA. (from RefSeq NM_013338)
ALG6	124.014	-0.153852	0.463393	0.112991	0.736764	0.886606	Homo sapiens ALG6 alpha-1,3-glucosyltransferase (ALG6), mRNA. (from RefSeq NM_013339)
ALG8	221.177	-0.549164	0.457322	1.50356	0.220124	0.464449	Homo sapiens ALG8 alpha-1,3-glucosyltransferase (ALG8), transcript variant 1, mRNA. (from RefSeq NM_024079)
ALG9	62.9816	-0.69779	0.669121	1.19336	0.274652	0.530403	Homo sapiens ALG9 alpha-1,2-mannosyltransferase (ALG9), transcript variant 1, mRNA. (from RefSeq NM_024740)
ALKBH1	48.4242	0.860133	0.487266	2.95361	0.085686	0.258559	Homo sapiens alkB homolog 1, histone H2A dioxygenase (ALKBH1), mRNA. (from RefSeq NM_006020)
ALKBH2	51.5239	-0.150781	0.596088	0.0641818	0.800005	0.916695	Homo sapiens alkB homolog 2, alpha-ketoglutarate dependent dioxygenase (ALKBH2), transcript variant 1, mRNA. (from RefSeq NM_001145374)
ALKBH5	167.722	-1.10743	0.718908	2.78118	0.0953777	0.277735	Homo sapiens alkB homolog 5, RNA demethylase (ALKBH5), mRNA. (from RefSeq NM_017758)
ALKBH6	95.7239	-0.712631	1.03318	0.469632	0.493156	0.730991	Homo sapiens alkB homolog 6 (ALKBH6), transcript variant 2, mRNA. (from RefSeq NM_032878)
ALMS1	117.368	0.791193	0.288521	7.28525	0.00695232	0.0463571	Homo sapiens ALMS1 centrosome and basal body associated protein (ALMS1), transcript variant 1, mRNA. (from RefSeq NM_015120)
ALS2	48.1874	0.043355	0.63107	0.00468281	0.945442	0.978499	Homo sapiens alsin Rho guanine nucleotide exchange factor ALS2 (ALS2), transcript variant 1, mRNA. (from RefSeq NM_020919)
ALX1	25.6186	-1.39626	0.817467	3.55032	0.0595338	0.204946	Homo sapiens ALX homeobox 1 (ALX1), mRNA. (from RefSeq NM_006982)
ALYREF	1387.34	-0.680924	0.289268	5.58521	0.0181128	0.0906617	Homo sapiens Aly/REF export factor (ALYREF), transcript variant 2, non-coding RNA. (from RefSeq NR_158770)
AMACR	48.1084	0.139708	0.519395	0.0715935	0.789031	0.910104	Homo sapiens alpha-methylacyl-CoA racemase (AMACR), transcript variant 1, mRNA. (from RefSeq NM_014324)
AMBRA1	103.95	0.199857	0.392594	0.260881	0.609516	0.814189	Regulates autophagy and development of the nervous system. Involved in autophagy in controlling protein turnover during neuronal development, and in regulating normal cell survival and proliferation (By similarity). (from UniProt Q9C0C7)
AMD1	174.06	0.709128	0.514213	1.86669	0.171855	0.402371	Homo sapiens adenosylmethionine decarboxylase 1 (AMD1), transcript variant 1, mRNA. (from RefSeq NM_001634)
AMFR	312.913	0.48835	0.339329	2.03473	0.153742	0.373411	Homo sapiens autocrine motility factor receptor (AMFR), transcript variant 4, mRNA. (from RefSeq NM_001323512)
AMH	58.0504	1.18773	0.72158	2.51722	0.112609	0.31104	Homo sapiens anti-Mullerian hormone (AMH), mRNA. (from RefSeq NM_000479)
AMMECR1	54.9299	0.953531	0.932606	1.04119	0.307545	0.565755	Homo sapiens AMMECR nuclear protein 1 (AMMECR1), transcript variant 1, mRNA. (from RefSeq NM_015365)
AMOT	478.455	0.695172	1.21907	0.322723	0.569976	0.788796	Plays a central role in tight junction maintenance via the complex formed with ARHGAP17, which acts by regulating the uptake of polarity proteins at tight junctions. Appears to regulate endothelial cell migration and tube formation. May also play a role in the assembly of endothelial cell-cell junctions. (from UniProt Q4VCS5)
AMOTL1	192.016	0.24948	0.291787	0.737197	0.39056	0.645819	Homo sapiens angiomotin like 1 (AMOTL1), transcript variant 1, mRNA. (from RefSeq NM_130847)
AMOTL2	45.722	1.30363	0.449124	8.40292	0.00374619	0.0305973	Homo sapiens angiomotin like 2 (AMOTL2), transcript variant 2, mRNA. (from RefSeq NM_016201)
AMPD2	145.872	0.48246	0.321119	2.24701	0.133873	0.344367	Homo sapiens adenosine monophosphate deaminase 2 (AMPD2), transcript variant 4, mRNA. (from RefSeq NM_001368809)
AMPH	27.5778	-2.71262	1.30828	6.56074	0.0104253	0.060894	Homo sapiens amphiphysin (AMPH), transcript variant 1, mRNA. (from RefSeq NM_001635)
ANAPC1	253.094	0.672133	0.304404	4.92344	0.0264946	0.118023	Homo sapiens anaphase promoting complex subunit 1 (ANAPC1), mRNA. (from RefSeq NM_022662)
ANAPC10	41.2597	-4.72384	1.48765	16.4317	5.04354e-05	0.00144816	Homo sapiens anaphase promoting complex subunit 10 (ANAPC10), transcript variant 2, mRNA. (from RefSeq NM_014885)
ANAPC11	188.204	-0.108876	0.569945	0.0378852	0.845674	0.937697	Homo sapiens anaphase promoting complex subunit 11 (ANAPC11), transcript variant 6, mRNA. (from RefSeq NM_001002248)
ANAPC2	187.342	0.261015	0.369089	0.484843	0.486237	0.725341	Homo sapiens anaphase promoting complex subunit 2 (ANAPC2), mRNA. (from RefSeq NM_013366)
ANAPC4	71.6831	1.13641	0.487802	5.54002	0.0185864	0.0922222	Homo sapiens anaphase promoting complex subunit 4 (ANAPC4), transcript variant 2, mRNA. (from RefSeq NM_013367)
ANAPC5	398.606	-0.103212	0.284666	0.133943	0.714378	0.874255	Homo sapiens anaphase promoting complex subunit 5 (ANAPC5), transcript variant 1, mRNA. (from RefSeq NM_016237)
ANAPC7	300.051	-0.141849	0.243294	0.343301	0.55793	0.781313	Homo sapiens anaphase promoting complex subunit 7 (ANAPC7), transcript variant 1, mRNA. (from RefSeq NM_016238)
ANGEL1	92.8894	1.02311	0.420636	5.66457	0.017311	0.0883195	Homo sapiens angel homolog 1 (ANGEL1), transcript variant 4, mRNA. (from RefSeq NM_015305)
ANGEL2	62.0854	-1.50878	0.714565	5.55941	0.0183816	0.0915125	Homo sapiens angel homolog 2 (ANGEL2), transcript variant 1, mRNA. (from RefSeq NM_144567)
ANK2	81.6319	0.0446883	0.354507	0.0163007	0.898407	0.962876	Homo sapiens ankyrin 2 (ANK2), transcript variant 1, mRNA. (from RefSeq NM_001148)
ANK3	55.2231	0.663349	0.447027	2.12413	0.144995	0.359942	Homo sapiens ankyrin 3 (ANK3), transcript variant 1, mRNA. (from RefSeq NM_020987)
ANKFY1	206.803	1.07211	0.266865	15.4773	8.35017e-05	0.00209688	Homo sapiens ankyrin repeat and FYVE domain containing 1 (ANKFY1), transcript variant 4, non-coding RNA. (from RefSeq NR_047571)
ANKH	75.5424	-0.202935	0.632653	0.103439	0.747741	0.891061	Homo sapiens ANKH inorganic pyrophosphate transport regulator (ANKH), mRNA. (from RefSeq NM_054027)
ANKHD1	475.282	-0.464555	0.206381	5.14934	0.0232552	0.107874	Homo sapiens ankyrin repeat and KH domain containing 1 (ANKHD1), transcript variant 1, mRNA. (from RefSeq NM_017747)
ANKHD1-EIF4EBP3	479.144	-0.470325	0.203452	5.43331	0.0197562	0.0966033	Homo sapiens ANKHD1-EIF4EBP3 readthrough (ANKHD1-EIF4EBP3), mRNA. (from RefSeq NM_020690)
ANKLE2	209.726	0.100981	0.30313	0.111483	0.738462	0.887797	Homo sapiens ankyrin repeat and LEM domain containing 2 (ANKLE2), mRNA. (from RefSeq NM_015114)
ANKMY2	49.4379	-0.896359	0.520463	3.29355	0.0695526	0.228187	Homo sapiens ankyrin repeat and MYND domain containing 2 (ANKMY2), mRNA. (from RefSeq NM_020319)
ANKRD10	86.3836	0.926939	0.484381	3.72141	0.0537191	0.191047	Homo sapiens ankyrin repeat domain 10 (ANKRD10), transcript variant 4, non-coding RNA. (from RefSeq NR_104587)
ANKRD11	170.008	1.58839	0.479604	10.8966	0.000963426	0.0117193	Homo sapiens ankyrin repeat domain 11 (ANKRD11), transcript variant 2, mRNA. (from RefSeq NM_013275)
ANKRD12	20.2362	0.72729	0.706593	1.00106	0.317053	0.574762	Homo sapiens ankyrin repeat domain 12 (ANKRD12), transcript variant 1, mRNA. (from RefSeq NM_015208)
ANKRD13B	98.7676	1.22967	0.514928	5.24305	0.0220346	0.103954	Homo sapiens ankyrin repeat domain 13B (ANKRD13B), mRNA. (from RefSeq NM_152345)
ANKRD16	27.8986	-1.52257	0.998631	2.7897	0.0948719	0.276697	Homo sapiens ankyrin repeat domain 16 (ANKRD16), transcript variant 1, mRNA. (from RefSeq NM_019046)
ANKRD17	422.169	-0.520763	0.197789	7.122	0.00761437	0.049567	Homo sapiens ankyrin repeat domain 17 (ANKRD17), transcript variant 1, mRNA. (from RefSeq NM_032217)
ANKRD26	55.6263	-1.35904	0.641751	5.01487	0.0251306	0.113241	Homo sapiens ankyrin repeat domain 26 (ANKRD26), transcript variant 1, mRNA. (from RefSeq NM_014915)
ANKRD27	107.315	0.955187	0.951851	0.990082	0.319722	0.577569	Homo sapiens ankyrin repeat domain 27 (ANKRD27), mRNA. (from RefSeq NM_032139)
ANKRD28	109.991	0.496278	0.367773	1.70933	0.191072	0.426215	Homo sapiens ankyrin repeat domain 28 (ANKRD28), transcript variant 14, non-coding RNA. (from RefSeq NR_146112)
ANKRD46	99.5032	0.169762	0.372396	0.197645	0.656629	0.840993	Homo sapiens ankyrin repeat domain 46 (ANKRD46), transcript variant 1, mRNA. (from RefSeq NM_001270377)
ANKRD52	242.589	0.445957	0.336917	1.73855	0.187323	0.42064	Homo sapiens ankyrin repeat domain 52 (ANKRD52), mRNA. (from RefSeq NM_173595)
ANKS1A	121.237	-0.0113249	0.374668	0.000926802	0.975713	0.99148	Homo sapiens ankyrin repeat and sterile alpha motif domain containing 1A (ANKS1A), mRNA. (from RefSeq NM_015245)
ANKZF1	63.0257	0.475294	0.439609	1.16807	0.279798	0.535454	Homo sapiens ankyrin repeat and zinc finger peptidyl tRNA hydrolase 1 (ANKZF1), transcript variant 1, mRNA. (from RefSeq NM_018089)
ANLN	199.665	0.140516	0.381385	0.138188	0.71009	0.871692	Homo sapiens anillin actin binding protein (ANLN), transcript variant 1, mRNA. (from RefSeq NM_018685)
ANO10	46.6157	0.614975	0.41098	2.1237	0.145036	0.359942	Homo sapiens anoctamin 10 (ANO10), transcript variant 1, mRNA. (from RefSeq NM_018075)
ANO5	54.3078	0.704305	0.448649	2.39236	0.12193	0.324445	Homo sapiens anoctamin 5 (ANO5), transcript variant 1, mRNA. (from RefSeq NM_213599)
ANO6	109.72	0.762997	0.349967	4.57035	0.0325299	0.134859	Homo sapiens anoctamin 6 (ANO6), transcript variant 1, mRNA. (from RefSeq NM_001025356)
ANOS1	170.494	-0.664288	0.998175	0.448054	0.503261	0.7398	Homo sapiens anosmin 1 (ANOS1), mRNA. (from RefSeq NM_000216)
ANP32A	961.072	-1.21633	0.312383	15.467	8.39603e-05	0.00210128	Homo sapiens acidic nuclear phosphoprotein 32 family member A (ANP32A), mRNA. (from RefSeq NM_006305)
ANP32B	579.182	0.104918	0.28441	0.135902	0.71239	0.872872	Homo sapiens acidic nuclear phosphoprotein 32 family member B (ANP32B), mRNA. (from RefSeq NM_006401)
ANP32D	70.5762	-0.28254	0.511866	0.322535	0.570088	0.788796	Homo sapiens acidic nuclear phosphoprotein 32 family member D (ANP32D), mRNA. (from RefSeq NM_012404)
ANP32E	401.863	0.24071	0.333035	0.521965	0.470004	0.711296	Homo sapiens acidic nuclear phosphoprotein 32 family member E (ANP32E), transcript variant 1, mRNA. (from RefSeq NM_030920)
ANTXR2	31.8066	0.752185	0.62327	1.43788	0.230482	0.477598	Homo sapiens ANTXR cell adhesion molecule 2 (ANTXR2), transcript variant 1, mRNA. (from RefSeq NM_058172)
ANXA1	54.7454	-1.15689	0.62315	3.38773	0.0656832	0.219973	Homo sapiens annexin A1 (ANXA1), mRNA. (from RefSeq NM_000700)
ANXA11	388.077	-1.55618	0.305567	27.8126	1.33653e-07	1.67149e-05	Homo sapiens annexin A11 (ANXA11), transcript variant b, mRNA. (from RefSeq NM_145868)
ANXA2	657.615	-0.536315	0.17555	9.33343	0.00225011	0.0215598	Homo sapiens annexin A2 (ANXA2), transcript variant 3, mRNA. (from RefSeq NM_004039)
ANXA4	62.8602	-1.27791	0.593992	5.64665	0.0174888	0.0888952	Homo sapiens annexin A4 (ANXA4), transcript variant 5, mRNA. (from RefSeq NM_001365496)
ANXA5	542.399	-0.402206	0.263054	2.40557	0.120904	0.322875	Homo sapiens annexin A5 (ANXA5), mRNA. (from RefSeq NM_001154)
ANXA6	503.055	0.577084	0.27848	4.22106	0.0399251	0.156603	Homo sapiens annexin A6 (ANXA6), transcript variant 1, mRNA. (from RefSeq NM_001155)
ANXA7	378.455	-1.15561	0.22284	29.452	5.73174e-08	8.36659e-06	Homo sapiens annexin A7 (ANXA7), transcript variant 4, mRNA. (from RefSeq NM_001320879)
AP1B1	572.173	-0.314863	1.02465	0.0943241	0.75875	0.897322	Homo sapiens adaptor related protein complex 1 subunit beta 1 (AP1B1), transcript variant 7, mRNA. (from RefSeq NM_001378565)
AP1G1	291.673	0.11773	0.3246	0.132918	0.715425	0.874278	Homo sapiens adaptor related protein complex 1 subunit gamma 1 (AP1G1), transcript variant 2, mRNA. (from RefSeq NM_001128)
AP1G2	66.1931	0.216047	0.435928	0.24268	0.622277	0.820177	Homo sapiens adaptor related protein complex 1 subunit gamma 2 (AP1G2), transcript variant 11, non-coding RNA. (from RefSeq NR_148938)
AP1M1	353.355	1.21649	0.995877	1.45469	0.227778	0.474249	Homo sapiens adaptor related protein complex 1 subunit mu 1 (AP1M1), transcript variant 2, mRNA. (from RefSeq NM_032493)
AP1S1	157.743	0.00542294	0.431425	0.000156504	0.990019	0.995664	Homo sapiens adaptor related protein complex 1 subunit sigma 1 (AP1S1), mRNA. (from RefSeq NM_001283)
AP1S2	96.2769	-0.682362	1.04802	0.447204	0.503666	0.739892	Homo sapiens adaptor related protein complex 1 subunit sigma 2 (AP1S2), transcript variant 1, mRNA. (from RefSeq NM_001272071)
AP2A1	282.477	-0.0750468	0.987168	0.0057784	0.939407	0.976171	Homo sapiens adaptor related protein complex 2 subunit alpha 1 (AP2A1), transcript variant 2, mRNA. (from RefSeq NM_130787)
AP2A2	218.838	0.202842	0.338393	0.360549	0.548202	0.774571	Homo sapiens adaptor related protein complex 2 subunit alpha 2 (AP2A2), transcript variant 2, mRNA. (from RefSeq NM_012305)
AP2M1	562.58	-0.150606	0.430475	0.126698	0.721881	0.877966	Homo sapiens adaptor related protein complex 2 subunit mu 1 (AP2M1), transcript variant 1, mRNA. (from RefSeq NM_004068)
AP2S1	371.645	-0.824349	1.04667	0.627031	0.428446	0.676392	Homo sapiens adaptor related protein complex 2 subunit sigma 1 (AP2S1), transcript variant AP17, mRNA. (from RefSeq NM_004069)
AP3B1	251.202	-0.0461693	0.288097	0.025133	0.874036	0.951905	Homo sapiens adaptor related protein complex 3 subunit beta 1 (AP3B1), transcript variant 1, mRNA. (from RefSeq NM_003664)
AP3D1	649.618	0.824403	0.263736	9.59147	0.00195483	0.0195167	Homo sapiens adaptor related protein complex 3 subunit delta 1 (AP3D1), transcript variant 3, mRNA. (from RefSeq NM_001261826)
AP3M1	261.01	0.20832	0.237007	0.772942	0.379308	0.634722	Homo sapiens adaptor related protein complex 3 subunit mu 1 (AP3M1), transcript variant 6, non-coding RNA. (from RefSeq NR_135191)
AP3M2	93.0761	0.999476	0.36456	6.88956	0.00867005	0.0536124	Homo sapiens adaptor related protein complex 3 subunit mu 2 (AP3M2), transcript variant 2, mRNA. (from RefSeq NM_006803)
AP3S1	95.2155	-0.770216	0.686926	1.37461	0.241021	0.490787	Homo sapiens adaptor related protein complex 3 subunit sigma 1 (AP3S1), transcript variant 11, non-coding RNA. (from RefSeq NR_157085)
AP3S2	111.551	0.537104	0.399746	1.72939	0.188489	0.422234	Homo sapiens adaptor related protein complex 3 subunit sigma 2 (AP3S2), transcript variant 3, non-coding RNA. (from RefSeq NR_037582)
AP4B1	46.7563	-1.58068	0.724288	5.82318	0.0158163	0.0831565	Homo sapiens adaptor related protein complex 4 subunit beta 1 (AP4B1), transcript variant 2, mRNA. (from RefSeq NM_001253852)
AP4M1	42.4634	0.332146	0.630144	0.279491	0.597035	0.806165	Homo sapiens adaptor related protein complex 4 subunit mu 1 (AP4M1), transcript variant 1, mRNA. (from RefSeq NM_004722)
AP5B1	73.7833	1.09668	0.556925	3.77211	0.0521138	0.187498	Homo sapiens adaptor related protein complex 5 subunit beta 1 (AP5B1), mRNA. (from RefSeq NM_138368)
APAF1	89.0797	-2.60375	0.895501	13.2128	0.000278045	0.004954	Homo sapiens apoptotic peptidase activating factor 1 (APAF1), transcript variant 3, mRNA. (from RefSeq NM_181861)
APBA2	69.6219	0.921724	0.430337	4.54871	0.0329436	0.136111	Homo sapiens amyloid beta precursor protein binding family A member 2 (APBA2), transcript variant 10, mRNA. (from RefSeq NM_001353795)
APBB1	107.667	-0.519359	0.459422	1.30932	0.252517	0.504629	Homo sapiens amyloid beta precursor protein binding family B member 1 (APBB1), transcript variant 1, mRNA. (from RefSeq NM_001164)
APBB2	41.5802	-0.0682095	0.576887	0.0139624	0.905939	0.965102	Homo sapiens amyloid beta precursor protein binding family B member 2 (APBB2), transcript variant 1, mRNA. (from RefSeq NM_004307)
APC	79.9262	-0.541113	0.448702	1.50871	0.219335	0.463312	Homo sapiens APC regulator of WNT signaling pathway (APC), transcript variant 14, mRNA. (from RefSeq NM_001354905)
APEH	315.426	0.930235	0.239318	15.0101	0.000106939	0.00242156	Homo sapiens acylaminoacyl-peptide hydrolase (APEH), mRNA. (from RefSeq NM_001640)
APEX1	459.52	-0.860572	0.244912	12.9266	0.000323949	0.00546655	Homo sapiens apurinic/apyrimidinic endodeoxyribonuclease 1 (APEX1), transcript variant 1, mRNA. (from RefSeq NM_001641)
APEX2	68.064	0.136914	1.06303	0.0174809	0.894814	0.9616	Homo sapiens apurinic/apyrimidinic endodeoxyribonuclease 2 (APEX2), transcript variant 1, mRNA. (from RefSeq NM_014481)
APH1A	141.255	-0.0209697	0.603173	0.00121229	0.972225	0.989727	Homo sapiens aph-1 homolog A, gamma-secretase subunit (APH1A), transcript variant 7, non-coding RNA. (from RefSeq NR_045035)
API5	351.033	-1.10095	0.256326	19.9948	7.76514e-06	0.000361787	Homo sapiens apoptosis inhibitor 5 (API5), transcript variant 1, mRNA. (from RefSeq NM_001142930)
APIP	76.279	-1.07741	0.71603	2.66902	0.102319	0.291531	Homo sapiens APAF1 interacting protein (APIP), mRNA. (from RefSeq NM_015957)
APLP1	108.902	-0.801503	1.01406	0.643993	0.422268	0.672145	Homo sapiens amyloid beta precursor like protein 1 (APLP1), transcript variant 1, mRNA. (from RefSeq NM_001024807)
APLP2	983.859	0.309798	0.219775	1.99877	0.157427	0.379751	Homo sapiens amyloid beta precursor like protein 2 (APLP2), transcript variant 39, non-coding RNA. (from RefSeq NR_168394)
APMAP	261.135	-0.453692	1.01223	0.200013	0.65471	0.840108	Homo sapiens adipocyte plasma membrane associated protein (APMAP), mRNA. (from RefSeq NM_020531)
APOBEC3C	147.245	0.12657	0.961433	0.0172324	0.89556	0.9616	Homo sapiens apolipoprotein B mRNA editing enzyme catalytic subunit 3C (APOBEC3C), mRNA. (from RefSeq NM_014508)
APOBEC3F	51.9647	-0.324494	1.03002	0.0964159	0.756174	0.896179	Homo sapiens apolipoprotein B mRNA editing enzyme catalytic subunit 3F (APOBEC3F), transcript variant 1, mRNA. (from RefSeq NM_145298)
APOE	64.8138	0.437419	1.06979	0.16716	0.682648	0.858392	Homo sapiens apolipoprotein E (APOE), transcript variant 5, mRNA. (from RefSeq NM_001302691)
APOL2	49.0944	-0.866269	1.01124	0.780057	0.377124	0.632352	Homo sapiens apolipoprotein L2 (APOL2), transcript variant alpha, mRNA. (from RefSeq NM_030882)
APOO	106.146	-0.350865	0.973326	0.125186	0.723477	0.878753	Homo sapiens apolipoprotein O (APOO), transcript variant 1, mRNA. (from RefSeq NM_024122)
APOOL	51.8363	0.477607	1.01478	0.209189	0.647403	0.836117	Homo sapiens apolipoprotein O like (APOOL), mRNA. (from RefSeq NM_198450)
APP	1740.58	0.786957	1.1054	0.501873	0.478678	0.719183	Homo sapiens amyloid beta precursor protein (APP), transcript variant 11, mRNA. (from RefSeq NM_001385253)
APPBP2	106.199	-0.0621657	0.444924	0.0199498	0.887677	0.95902	Homo sapiens amyloid beta precursor protein binding protein 2 (APPBP2), transcript variant 1, mRNA. (from RefSeq NM_006380)
APPL1	126.784	-0.0649219	0.433544	0.0219984	0.882091	0.956057	Homo sapiens adaptor protein, phosphotyrosine interacting with PH domain and leucine zipper 1 (APPL1), mRNA. (from RefSeq NM_012096)
APPL2	59.2377	-0.377543	0.522618	0.546391	0.459796	0.702738	Homo sapiens adaptor protein, phosphotyrosine interacting with PH domain and leucine zipper 2 (APPL2), transcript variant 1, mRNA. (from RefSeq NM_018171)
APRT	1157.38	0.036953	0.429634	0.00734205	0.931716	0.97414	Homo sapiens adenine phosphoribosyltransferase (APRT), transcript variant 1, mRNA. (from RefSeq NM_000485)
AQR	191.367	0.18761	0.297776	0.399519	0.527338	0.758449	Homo sapiens aquarius intron-binding spliceosomal factor (AQR), mRNA. (from RefSeq NM_014691)
ARAF	86.2473	-0.280641	1.10108	0.0688467	0.793023	0.912223	Homo sapiens A-Raf proto-oncogene, serine/threonine kinase (ARAF), transcript variant 1, mRNA. (from RefSeq NM_001654)
ARAP1	89.1797	0.735155	0.478527	2.31363	0.128244	0.335391	Homo sapiens ArfGAP with RhoGAP domain, ankyrin repeat and PH domain 1 (ARAP1), transcript variant 3, mRNA. (from RefSeq NM_001040118)
ARC	106.346	0.573273	1.08241	0.281935	0.595435	0.804924	Homo sapiens activity regulated cytoskeleton associated protein (ARC), mRNA. (from RefSeq NM_015193)
ARCN1	421.315	-0.514988	0.224197	5.39315	0.0202159	0.0982031	Homo sapiens archain 1 (ARCN1), transcript variant 1, mRNA. (from RefSeq NM_001655)
ARF1	1718.76	0.343616	0.259828	1.75989	0.184638	0.417777	Homo sapiens ADP ribosylation factor 1 (ARF1), transcript variant 4, mRNA. (from RefSeq NM_001658)
ARF3	276.003	0.551631	0.273939	3.90983	0.0480044	0.177277	Homo sapiens ADP ribosylation factor 3 (ARF3), mRNA. (from RefSeq NM_001659)
ARF4	203.1	-0.12136	0.353542	0.119887	0.729157	0.882291	Homo sapiens ADP ribosylation factor 4 (ARF4), mRNA. (from RefSeq NM_001660)
ARF5	297.223	-0.496299	0.400645	1.61512	0.203773	0.443874	Homo sapiens ADP ribosylation factor 5 (ARF5), mRNA. (from RefSeq NM_001662)
ARF6	163.616	-0.592686	0.461444	1.7908	0.180829	0.412765	Homo sapiens ADP ribosylation factor 6 (ARF6), mRNA. (from RefSeq NM_001663)
ARFGAP1	166.769	0.901594	0.972442	0.832816	0.361459	0.618585	Homo sapiens ADP ribosylation factor GTPase activating protein 1 (ARFGAP1), transcript variant 1, mRNA. (from RefSeq NM_018209)
ARFGAP2	125.761	0.226119	0.328319	0.467063	0.494342	0.73227	Homo sapiens ADP ribosylation factor GTPase activating protein 2 (ARFGAP2), transcript variant 1, mRNA. (from RefSeq NM_032389)
ARFGAP3	95.2815	-0.933487	0.977314	0.929887	0.334892	0.592955	Homo sapiens ADP ribosylation factor GTPase activating protein 3 (ARFGAP3), transcript variant 1, mRNA. (from RefSeq NM_014570)
ARFGEF1	88.7335	-0.304481	0.474522	0.426351	0.513785	0.747617	Homo sapiens ADP ribosylation factor guanine nucleotide exchange factor 1 (ARFGEF1), mRNA. (from RefSeq NM_006421)
ARFGEF2	83.3981	-0.393496	1.04229	0.138637	0.70964	0.871665	Homo sapiens ADP ribosylation factor guanine nucleotide exchange factor 2 (ARFGEF2), mRNA. (from RefSeq NM_006420)
ARFGEF3	123.625	1.43218	0.441818	9.92806	0.00162778	0.0170801	Homo sapiens ARFGEF family member 3 (ARFGEF3), mRNA. (from RefSeq NM_020340)
ARFIP1	72.8384	-2.50528	0.787985	15.0923	0.000102378	0.00237004	Homo sapiens ADP ribosylation factor interacting protein 1 (ARFIP1), transcript variant 5, mRNA. (from RefSeq NM_001287432)
ARFIP2	76.0597	-4.45874	1.46992	15.2185	9.57615e-05	0.00226423	Homo sapiens ADP ribosylation factor interacting protein 2 (ARFIP2), transcript variant 22, non-coding RNA. (from RefSeq NR_164826)
ARG2	122.755	-0.102383	0.340312	0.0918844	0.761795	0.899599	Homo sapiens arginase 2 (ARG2), mRNA; nuclear gene for mitochondrial product. (from RefSeq NM_001172)
ARGLU1	150.121	0.178458	0.465788	0.138145	0.710132	0.871692	Homo sapiens arginine and glutamate rich 1 (ARGLU1), mRNA. (from RefSeq NM_018011)
ARHGAP1	93.6915	-1.16406	0.579664	4.60456	0.0318871	0.13376	Homo sapiens Rho GTPase activating protein 1 (ARHGAP1), mRNA. (from RefSeq NM_004308)
ARHGAP10	49.2838	0.213962	0.611765	0.120306	0.728703	0.882064	Homo sapiens Rho GTPase activating protein 10 (ARHGAP10), mRNA. (from RefSeq NM_024605)
ARHGAP11A	123.009	-1.20044	0.494346	5.98665	0.0144146	0.0778871	Homo sapiens Rho GTPase activating protein 11A (ARHGAP11A), transcript variant 1, mRNA. (from RefSeq NM_014783)
ARHGAP11A-SCG5	54.5601	-0.187717	0.531434	0.11834	0.730842	0.883498	Homo sapiens ARHGAP11A-SCG5 readthrough (ARHGAP11A-SCG5), mRNA. (from RefSeq NM_001368319)
ARHGAP12	43.8874	-0.755593	0.599678	1.71078	0.190884	0.426053	Homo sapiens Rho GTPase activating protein 12 (ARHGAP12), transcript variant 1, mRNA. (from RefSeq NM_018287)
ARHGAP17	227.699	0.485573	0.28943	2.75391	0.0970166	0.281291	Homo sapiens Rho GTPase activating protein 17 (ARHGAP17), transcript variant 1, mRNA. (from RefSeq NM_001006634)
ARHGAP19	91.5139	0.357684	0.341483	1.06782	0.301439	0.559524	Homo sapiens Rho GTPase activating protein 19 (ARHGAP19), transcript variant 1, mRNA. (from RefSeq NM_032900)
ARHGAP19-SLIT1	91.5666	0.357586	0.341022	1.06998	0.30095	0.559388	Homo sapiens ARHGAP19-SLIT1 readthrough (NMD candidate) (ARHGAP19-SLIT1), long non-coding RNA. (from RefSeq NR_037909)
ARHGAP21	86.6473	0.76572	0.511555	2.25578	0.133117	0.343687	Homo sapiens Rho GTPase activating protein 21 (ARHGAP21), transcript variant 13, non-coding RNA. (from RefSeq NR_160023)
ARHGAP26	42.4714	0.416127	0.51145	0.651407	0.41961	0.67022	Homo sapiens Rho GTPase activating protein 26 (ARHGAP26), transcript variant 2, mRNA. (from RefSeq NM_001135608)
ARHGAP35	106.101	0.448795	0.949508	0.220846	0.638396	0.831561	Homo sapiens Rho GTPase activating protein 35 (ARHGAP35), mRNA. (from RefSeq NM_004491)
ARHGAP5	89.8904	0.61538	0.527738	1.30991	0.252411	0.504629	Homo sapiens Rho GTPase activating protein 5 (ARHGAP5), transcript variant 1, mRNA. (from RefSeq NM_001030055)
ARHGAP8	68.7782	0.699723	0.978207	0.502777	0.478282	0.719056	Homo sapiens Rho GTPase activating protein 8 (ARHGAP8), transcript variant 2, mRNA. (from RefSeq NM_181335)
ARHGDIA	746.307	0.537913	0.305199	3.12974	0.0768758	0.241851	Homo sapiens Rho GDP dissociation inhibitor alpha (ARHGDIA), transcript variant 8, non-coding RNA. (from RefSeq NR_125441)
ARHGEF1	208.209	0.243794	0.982089	0.0612579	0.804519	0.918741	Homo sapiens Rho guanine nucleotide exchange factor 1 (ARHGEF1), transcript variant 2, mRNA. (from RefSeq NM_004706)
ARHGEF10	112.083	1.11281	0.317572	11.7978	0.000593016	0.00836774	Homo sapiens Rho guanine nucleotide exchange factor 10 (ARHGEF10), transcript variant 1, mRNA. (from RefSeq NM_014629)
ARHGEF12	93.5565	0.708853	0.52249	1.7435	0.186696	0.420123	Homo sapiens Rho guanine nucleotide exchange factor 12 (ARHGEF12), transcript variant 1, mRNA. (from RefSeq NM_015313)
ARHGEF18	85.1819	0.930889	1.01536	0.852774	0.355769	0.612846	Homo sapiens Rho/Rac guanine nucleotide exchange factor 18 (ARHGEF18), transcript variant 3, mRNA. (from RefSeq NM_001367823)
ARHGEF2	201.391	0.447405	0.290812	2.44248	0.11809	0.318459	Homo sapiens Rho/Rac guanine nucleotide exchange factor 2 (ARHGEF2), transcript variant 1, mRNA. (from RefSeq NM_001162383)
ARHGEF26	70.5081	0.521343	0.373656	1.85284	0.173453	0.403816	Homo sapiens Rho guanine nucleotide exchange factor 26 (ARHGEF26), transcript variant 2, mRNA. (from RefSeq NM_015595)
ARHGEF3	33.6014	1.47982	0.535029	7.47978	0.00623958	0.0429181	Homo sapiens Rho guanine nucleotide exchange factor 3 (ARHGEF3), transcript variant 3, mRNA. (from RefSeq NM_019555)
ARHGEF5	67.4521	-1.16901	0.663763	3.67666	0.0551792	0.194837	Homo sapiens Rho guanine nucleotide exchange factor 5 (ARHGEF5), mRNA. (from RefSeq NM_005435)
ARHGEF6	40.2842	0.529209	1.01053	0.25981	0.610251	0.814548	Homo sapiens Rac/Cdc42 guanine nucleotide exchange factor 6 (ARHGEF6), transcript variant 1, mRNA. (from RefSeq NM_004840)
ARHGEF7	113.988	-0.243437	0.351015	0.496598	0.480999	0.720073	Homo sapiens Rho guanine nucleotide exchange factor 7 (ARHGEF7), transcript variant 12, mRNA. (from RefSeq NM_001354046)
ARID1A	350.075	-0.000575968	0.232143	6.10223e-06	0.998029	0.998838	Homo sapiens AT-rich interaction domain 1A (ARID1A), transcript variant 1, mRNA. (from RefSeq NM_006015)
ARID1B	139.229	-1.14803	0.417462	8.32219	0.00391636	0.031449	Homo sapiens AT-rich interaction domain 1B (ARID1B), transcript variant 3, mRNA. (from RefSeq NM_001374828)
ARID2	140.704	-0.458931	0.333857	1.94518	0.163108	0.388521	Homo sapiens AT-rich interaction domain 2 (ARID2), transcript variant 1, mRNA. (from RefSeq NM_152641)
ARID3A	60.3942	-0.55304	0.581887	0.947294	0.330409	0.58816	Homo sapiens AT-rich interaction domain 3A (ARID3A), mRNA. (from RefSeq NM_005224)
ARID3B	64.8155	0.580489	0.52013	1.18366	0.276611	0.532243	Homo sapiens AT-rich interaction domain 3B (ARID3B), transcript variant 2, mRNA. (from RefSeq NM_006465)
ARID4A	37.432	0.43558	0.529953	0.642582	0.422777	0.672667	Homo sapiens AT-rich interaction domain 4A (ARID4A), transcript variant 1, mRNA. (from RefSeq NM_002892)
ARID4B	156.117	-1.17195	0.393011	9.21264	0.0024035	0.0223964	Homo sapiens AT-rich interaction domain 4B (ARID4B), transcript variant 1, mRNA. (from RefSeq NM_016374)
ARID5B	90.1189	-0.641388	0.369396	3.18999	0.0740907	0.237682	Homo sapiens AT-rich interaction domain 5B (ARID5B), transcript variant 1, mRNA. (from RefSeq NM_032199)
ARIH1	169.612	-0.173461	0.345783	0.256195	0.612746	0.815967	Homo sapiens ariadne RBR E3 ubiquitin protein ligase 1 (ARIH1), mRNA. (from RefSeq NM_005744)
ARL1	168.761	0.681526	0.333464	4.05075	0.0441519	0.166791	Homo sapiens ADP ribosylation factor like GTPase 1 (ARL1), transcript variant 1, mRNA. (from RefSeq NM_001177)
ARL14EP	48.1518	-0.47883	0.607814	0.638418	0.424284	0.673592	Homo sapiens ADP ribosylation factor like GTPase 14 effector protein (ARL14EP), mRNA. (from RefSeq NM_152316)
ARL17A	88.7383	0.419547	0.499431	0.711096	0.39908	0.651438	Homo sapiens ADP ribosylation factor like GTPase 17A (ARL17A), transcript variant 1, mRNA. (from RefSeq NM_001113738)
ARL17B	88.7338	0.419519	0.49947	0.710904	0.399144	0.651438	Homo sapiens ADP ribosylation factor like GTPase 17B (ARL17B), transcript variant 5, mRNA. (from RefSeq NM_001363805)
ARL2	279.231	-0.114888	0.39636	0.0847698	0.770935	0.903367	Homo sapiens ADP ribosylation factor like GTPase 2 (ARL2), transcript variant 1, mRNA. (from RefSeq NM_001667)
ARL2-SNX15	164.109	0.403184	0.37688	1.13565	0.286572	0.543158	Homo sapiens ARL2-SNX15 readthrough (NMD candidate) (ARL2-SNX15), long non-coding RNA. (from RefSeq NR_037650)
ARL3	118.871	0.572267	0.396023	2.07041	0.150181	0.367419	Homo sapiens ADP ribosylation factor like GTPase 3 (ARL3), mRNA. (from RefSeq NM_004311)
ARL5B	86.9964	0.0686146	0.624492	0.0116439	0.914069	0.968278	Homo sapiens ADP ribosylation factor like GTPase 5B (ARL5B), mRNA. (from RefSeq NM_178815)
ARL6IP1	535.398	-0.838287	0.279516	9.29529	0.00229743	0.0218046	Homo sapiens ADP ribosylation factor like GTPase 6 interacting protein 1 (ARL6IP1), transcript variant 1, mRNA. (from RefSeq NM_015161)
ARL6IP4	160.52	0.0743717	0.597909	0.0150172	0.902468	0.963742	Homo sapiens ADP ribosylation factor like GTPase 6 interacting protein 4 (ARL6IP4), transcript variant 1, mRNA. (from RefSeq NM_018694)
ARL6IP5	140.543	-1.0764	0.524589	4.94667	0.0261409	0.116728	Homo sapiens ADP ribosylation factor like GTPase 6 interacting protein 5 (ARL6IP5), mRNA. (from RefSeq NM_006407)
ARL6IP6	89.7645	-3.49349	1.29306	13.5827	0.000228279	0.00423832	Homo sapiens ADP ribosylation factor like GTPase 6 interacting protein 6 (ARL6IP6), transcript variant 13, non-coding RNA. (from RefSeq NR_146431)
ARL8B	90.9274	-4.41607	1.46941	14.8432	0.000116828	0.00257968	Homo sapiens ADP ribosylation factor like GTPase 8B (ARL8B), mRNA. (from RefSeq NM_018184)
ARMC1	73.8324	-1.57141	0.794981	4.98781	0.0255265	0.114721	Homo sapiens armadillo repeat containing 1 (ARMC1), transcript variant 1, mRNA. (from RefSeq NM_018120)
ARMC5	91.1717	0.762157	0.532421	1.97579	0.159834	0.383014	Homo sapiens armadillo repeat containing 5 (ARMC5), transcript variant 1, mRNA. (from RefSeq NM_001105247)
ARMC6	176.234	0.0480184	0.994185	0.00237172	0.961158	0.985501	Homo sapiens armadillo repeat containing 6 (ARMC6), transcript variant 1, mRNA. (from RefSeq NM_001199196)
ARMCX2	92.5999	0.749725	1.17274	0.406319	0.523844	0.756588	Homo sapiens armadillo repeat containing X-linked 2 (ARMCX2), transcript variant 1, mRNA. (from RefSeq NM_177949)
ARMCX3	29.454	0.786267	1.01267	0.627915	0.428121	0.676253	Homo sapiens armadillo repeat containing X-linked 3 (ARMCX3), transcript variant 2, mRNA. (from RefSeq NM_177947)
ARMCX5	19.7746	-0.162571	1.00382	0.0260998	0.871657	0.950587	Homo sapiens armadillo repeat containing X-linked 5 (ARMCX5), transcript variant 3, mRNA. (from RefSeq NM_001168478)
ARMH3	75.7482	0.525021	0.363542	2.01376	0.155878	0.377121	Homo sapiens armadillo like helical domain containing 3 (ARMH3), mRNA. (from RefSeq NM_024541)
ARMT1	150.112	-0.431052	0.382842	1.32722	0.249301	0.500392	Homo sapiens acidic residue methyltransferase 1 (ARMT1), transcript variant 1, mRNA. (from RefSeq NM_024573)
ARNT	109.99	-0.474179	0.355442	1.85434	0.173279	0.403816	Homo sapiens aryl hydrocarbon receptor nuclear translocator (ARNT), transcript variant 1, mRNA. (from RefSeq NM_001668)
ARPC1A	295.832	-0.456233	0.27503	2.91606	0.0877015	0.26229	Homo sapiens actin related protein 2/3 complex subunit 1A (ARPC1A), transcript variant 1, mRNA. (from RefSeq NM_006409)
ARPC1B	178.353	-0.11219	0.373789	0.0904507	0.763605	0.900705	Homo sapiens actin related protein 2/3 complex subunit 1B (ARPC1B), mRNA. (from RefSeq NM_005720)
ARPC2	301.693	0.148678	0.313976	0.220256	0.638845	0.831561	Homo sapiens actin related protein 2/3 complex subunit 2 (ARPC2), transcript variant 1, mRNA. (from RefSeq NM_152862)
ARPC3	691.402	-0.260966	0.24954	1.09043	0.296375	0.554711	Homo sapiens actin related protein 2/3 complex subunit 3 (ARPC3), transcript variant 2, mRNA. (from RefSeq NM_001287222)
ARPC4	187.275	-1.14408	0.576955	4.48751	0.0341434	0.139435	Homo sapiens actin related protein 2/3 complex subunit 4 (ARPC4), transcript variant 1, mRNA. (from RefSeq NM_005718)
ARPC4-TTLL3	127.582	-0.322047	0.523755	0.387546	0.533592	0.762688	Homo sapiens ARPC4-TTLL3 readthrough (ARPC4-TTLL3), mRNA. (from RefSeq NM_001198793)
ARPC5	219.205	-1.03766	0.514745	4.70433	0.0300867	0.128241	Homo sapiens actin related protein 2/3 complex subunit 5 (ARPC5), transcript variant 1, mRNA. (from RefSeq NM_005717)
ARPC5L	71.4956	-0.884783	0.725203	1.69242	0.193282	0.429781	Homo sapiens actin related protein 2/3 complex subunit 5 like (ARPC5L), mRNA. (from RefSeq NM_030978)
ARPIN	60.2511	-0.680321	0.86422	0.631918	0.426653	0.675632	Homo sapiens actin related protein 2/3 complex inhibitor (ARPIN), transcript variant 1, mRNA. (from RefSeq NM_182616)
ARPIN-AP3S2	151.9	-0.0763913	0.445389	0.0297592	0.863038	0.946467	Homo sapiens ARPIN-AP3S2 readthrough (ARPIN-AP3S2), mRNA. (from RefSeq NM_001199058)
ARPP19	136.139	0.715442	0.606717	1.29546	0.255043	0.508364	Homo sapiens cAMP regulated phosphoprotein 19 (ARPP19), transcript variant 3, mRNA. (from RefSeq NM_006628)
ARRB2	169.944	0.329101	0.393694	0.677841	0.410331	0.661531	Homo sapiens arrestin beta 2 (ARRB2), transcript variant 1, mRNA. (from RefSeq NM_004313)
ARRDC1	90.257	1.43976	0.500061	8.266	0.00403945	0.0321076	Homo sapiens arrestin domain containing 1 (ARRDC1), transcript variant 1, mRNA. (from RefSeq NM_152285)
ARRDC4	92.0243	0.673585	0.584682	1.32853	0.249066	0.500294	Homo sapiens arrestin domain containing 4 (ARRDC4), mRNA. (from RefSeq NM_183376)
ARSA	44.7042	0.319091	1.02993	0.0989356	0.753111	0.89453	Homo sapiens arylsulfatase A (ARSA), transcript variant 4, mRNA. (from RefSeq NM_001085427)
ARSK	40.2619	-1.57265	0.909289	3.85379	0.0496336	0.180948	Homo sapiens arylsulfatase family member K (ARSK), mRNA. (from RefSeq NM_198150)
ARV1	129.666	-0.0294118	0.471478	0.00378047	0.950973	0.980485	Homo sapiens ARV1 homolog, fatty acid homeostasis modulator (ARV1), transcript variant 3, non-coding RNA. (from RefSeq NR_144538)
AS3MT	26.8798	1.02986	0.579933	3.01269	0.0826149	0.254263	Homo sapiens arsenite methyltransferase (AS3MT), mRNA. (from RefSeq NM_020682)
ASAH1	163.803	0.196388	0.351137	0.295741	0.586565	0.799485	Homo sapiens N-acylsphingosine amidohydrolase 1 (ASAH1), transcript variant 1, mRNA. (from RefSeq NM_177924)
ASAP1	72.2881	0.0140309	0.480293	0.000857688	0.976636	0.99148	Homo sapiens ArfGAP with SH3 domain, ankyrin repeat and PH domain 1 (ASAP1), transcript variant 1, mRNA. (from RefSeq NM_018482)
ASAP2	61.0364	-0.640227	0.821973	0.627628	0.428227	0.676253	Homo sapiens ArfGAP with SH3 domain, ankyrin repeat and PH domain 2 (ASAP2), transcript variant 1, mRNA. (from RefSeq NM_003887)
ASB3	82.8315	0.315232	0.347174	0.826791	0.363202	0.619838	Homo sapiens ankyrin repeat and SOCS box containing 3 (ASB3), transcript variant 1, mRNA. (from RefSeq NM_016115)
ASB6	150.414	0.412287	0.3938	1.08194	0.298264	0.556695	Homo sapiens ankyrin repeat and SOCS box containing 6 (ASB6), transcript variant 1, mRNA. (from RefSeq NM_017873)
ASCC1	132.346	-0.755363	0.318045	6.20178	0.0127622	0.0714609	Homo sapiens activating signal cointegrator 1 complex subunit 1 (ASCC1), transcript variant 28, mRNA. (from RefSeq NM_001369107)
ASCC2	136.775	0.0251773	0.963515	0.000686696	0.979094	0.99255	Homo sapiens activating signal cointegrator 1 complex subunit 2 (ASCC2), transcript variant 1, mRNA. (from RefSeq NM_032204)
ASCC3	267.501	0.185336	0.353592	0.281024	0.596031	0.805288	Homo sapiens activating signal cointegrator 1 complex subunit 3 (ASCC3), transcript variant 1, mRNA. (from RefSeq NM_006828)
ASF1A	84.6193	-0.571244	0.546675	1.16219	0.281011	0.537049	Homo sapiens anti-silencing function 1A histone chaperone (ASF1A), mRNA. (from RefSeq NM_014034)
ASF1B	217.878	0.574683	1.02001	0.313323	0.575648	0.793697	Homo sapiens anti-silencing function 1B histone chaperone (ASF1B), mRNA. (from RefSeq NM_018154)
ASH1L	117.444	-0.537296	0.325055	2.84993	0.0913778	0.269156	Homo sapiens ASH1 like histone lysine methyltransferase (ASH1L), transcript variant 2, mRNA. (from RefSeq NM_018489)
ASH2L	139.135	-0.670926	0.351993	3.87027	0.0491486	0.179977	Homo sapiens ASH2 like, histone lysine methyltransferase complex subunit (ASH2L), transcript variant 1, mRNA. (from RefSeq NM_004674)
ASL	39.2958	-0.391344	0.699835	0.32965	0.565865	0.785741	Homo sapiens argininosuccinate lyase (ASL), transcript variant 1, mRNA. (from RefSeq NM_001024943)
ASMTL	60.925	0.958513	0.97113	0.949097	0.329949	0.58816	Homo sapiens acetylserotonin O-methyltransferase like (ASMTL), transcript variant 1, mRNA. (from RefSeq NM_004192)
ASNS	883.815	0.479717	0.435062	1.21559	0.270228	0.524594	Homo sapiens asparagine synthetase (glutamine-hydrolyzing) (ASNS), transcript variant 3, mRNA. (from RefSeq NM_183356)
ASPH	164.769	-0.102876	0.35126	0.0862538	0.768995	0.902235	Homo sapiens aspartate beta-hydroxylase (ASPH), transcript variant 1, mRNA. (from RefSeq NM_004318)
ASPM	177.76	1.41388	0.474484	8.65055	0.00326963	0.027587	Homo sapiens assembly factor for spindle microtubules (ASPM), transcript variant 1, mRNA. (from RefSeq NM_018136)
ASPSCR1	101.519	0.427706	0.45854	0.866976	0.351794	0.608631	Homo sapiens ASPSCR1 tether for SLC2A4, UBX domain containing (ASPSCR1), transcript variant 1, mRNA. (from RefSeq NM_024083)
ASRGL1	52.2962	0.409783	0.569496	0.505375	0.477148	0.718437	Homo sapiens asparaginase and isoaspartyl peptidase 1 (ASRGL1), transcript variant 1, mRNA. (from RefSeq NM_001083926)
ASS1	279.449	0.346445	0.558417	0.386758	0.534008	0.762958	Homo sapiens argininosuccinate synthase 1 (ASS1), transcript variant 2, mRNA. (from RefSeq NM_054012)
ASTN1	45.329	0.895271	0.924484	0.965205	0.325879	0.583542	Homo sapiens astrotactin 1 (ASTN1), transcript variant 1, mRNA. (from RefSeq NM_004319)
ASXL1	184.201	-0.0578737	0.918905	0.00398014	0.949696	0.980171	Homo sapiens ASXL transcriptional regulator 1 (ASXL1), transcript variant 1, mRNA. (from RefSeq NM_015338)
ASXL2	54.9251	-0.989683	0.449913	5.34374	0.0207968	0.100171	Homo sapiens ASXL transcriptional regulator 2 (ASXL2), transcript variant 1, mRNA. (from RefSeq NM_018263)
ATAD1	239.779	-0.0595964	0.333816	0.032455	0.857033	0.943653	Homo sapiens ATPase family AAA domain containing 1 (ATAD1), transcript variant 5, non-coding RNA. (from RefSeq NR_135914)
ATAD2	356.93	0.0746097	0.250619	0.0899505	0.76424	0.901081	Homo sapiens ATPase family AAA domain containing 2 (ATAD2), mRNA. (from RefSeq NM_014109)
ATAD2B	46.3136	0.0171469	0.439815	0.00149125	0.969196	0.988409	Homo sapiens ATPase family AAA domain containing 2B (ATAD2B), transcript variant 3, non-coding RNA. (from RefSeq NR_125717)
ATAD3A	588.743	-0.0663793	0.351574	0.0362773	0.848944	0.939495	Homo sapiens ATPase family AAA domain containing 3A (ATAD3A), transcript variant 2, mRNA. (from RefSeq NM_001170535)
ATAD3B	388.549	0.324329	0.373847	0.762307	0.382608	0.637794	Homo sapiens ATPase family AAA domain containing 3B (ATAD3B), transcript variant 1, mRNA. (from RefSeq NM_031921)
ATAD3C	193.579	0.212981	0.458492	0.226798	0.633908	0.828509	Homo sapiens ATPase family AAA domain containing 3C (ATAD3C), mRNA. (from RefSeq NM_001039211)
ATAD5	119.905	-0.171126	0.468477	0.13572	0.712573	0.872953	Homo sapiens ATPase family AAA domain containing 5 (ATAD5), mRNA. (from RefSeq NM_024857)
ATAT1	43.4319	0.521215	0.636751	0.613701	0.433398	0.68108	Homo sapiens alpha tubulin acetyltransferase 1 (ATAT1), transcript variant 1, mRNA. (from RefSeq NM_001031722)
ATE1	62.9914	-1.23252	0.692081	3.84258	0.0499667	0.181893	Homo sapiens arginyltransferase 1 (ATE1), transcript variant 1, mRNA. (from RefSeq NM_001001976)
ATF1	64.7168	0.207343	0.568937	0.131331	0.717056	0.874972	Homo sapiens activating transcription factor 1 (ATF1), mRNA. (from RefSeq NM_005171)
ATF2	45.3214	0.0841642	0.651696	0.0166505	0.897329	0.962704	Homo sapiens activating transcription factor 2 (ATF2), transcript variant 13, non-coding RNA. (from RefSeq NR_045774)
ATF3	106.773	-0.725493	0.838711	0.710631	0.399234	0.651438	Homo sapiens activating transcription factor 3 (ATF3), transcript variant 1, mRNA. (from RefSeq NM_001674)
ATF4	433.906	0.540367	1.11373	0.237829	0.625779	0.822141	Homo sapiens activating transcription factor 4 (ATF4), transcript variant 2, mRNA. (from RefSeq NM_182810)
ATF6	164.243	-0.262667	0.322404	0.689934	0.406187	0.657999	Homo sapiens activating transcription factor 6 (ATF6), mRNA. (from RefSeq NM_007348)
ATF6B	224.723	-0.090527	0.375122	0.0593468	0.807531	0.919406	Homo sapiens activating transcription factor 6 beta (ATF6B), transcript variant 1, mRNA. (from RefSeq NM_004381)
ATF7	69.4127	-0.465185	0.502503	0.912121	0.339552	0.597168	Homo sapiens activating transcription factor 7 (ATF7), transcript variant 2, mRNA. (from RefSeq NM_006856)
ATF7-NPFF	58.3434	-0.236848	0.499562	0.233087	0.629244	0.824619	Homo sapiens ATF7-NPFF readthrough (ATF7-NPFF), transcript variant 2, mRNA. (from RefSeq NM_001366560)
ATF7IP	314.857	-0.291418	0.329601	0.767387	0.381027	0.636017	Recruiter that couples transcriptional factors to general transcription apparatus and thereby modulates transcription regulation and chromatin formation. Can both act as an activator or a repressor depending on the context. Mediates MBD1-dependent transcriptional repression, probably by recruiting complexes containing SETDB1. Required to stimulate histone methyltransferase activity of SETDB1 and facilitate the conversion of dimethylated to trimethylated H3 'Lys-9' (H3K9me3). The complex formed with MBD1 and SETDB1 represses transcription and couples DNA methylation and histone H3 'Lys-9' trimethylation (H3K9me3). Facilitates telomerase TERT and TERC gene expression by SP1 in cancer cells. (from UniProt Q6VMQ6)
ATG12	61.349	-2.79105	1.31334	6.89939	0.00862252	0.0533631	Homo sapiens autophagy related 12 (ATG12), transcript variant 3, non-coding RNA. (from RefSeq NR_033363)
ATG16L1	38.9561	-3.27783	1.29403	11.2439	0.000798855	0.010328	Homo sapiens autophagy related 16 like 1 (ATG16L1), transcript variant 1, mRNA. (from RefSeq NM_030803)
ATG2A	90.8933	1.48557	0.455912	9.99197	0.00157224	0.0166626	Homo sapiens autophagy related 2A (ATG2A), transcript variant 1, mRNA. (from RefSeq NM_015104)
ATG2B	109.816	0.509933	0.368899	1.90083	0.167985	0.396597	Homo sapiens autophagy related 2B (ATG2B), mRNA. (from RefSeq NM_018036)
ATG3	66.4945	-0.499615	0.512055	1.01651	0.313349	0.571292	Homo sapiens autophagy related 3 (ATG3), transcript variant 1, mRNA. (from RefSeq NM_022488)
ATG4B	141.952	1.01492	0.326742	9.19092	0.00243218	0.0225502	Homo sapiens autophagy related 4B cysteine peptidase (ATG4B), transcript variant 1, mRNA. (from RefSeq NM_013325)
ATG7	79.7498	0.282083	0.441785	0.407518	0.523232	0.756313	Homo sapiens autophagy related 7 (ATG7), transcript variant 7, mRNA. (from RefSeq NM_001349235)
ATG9A	121.854	-0.145081	0.595448	0.0602603	0.806085	0.919396	Homo sapiens autophagy related 9A (ATG9A), transcript variant 1, mRNA. (from RefSeq NM_001077198)
ATIC	641.64	0.0320126	0.163334	0.0382168	0.845009	0.93752	Homo sapiens 5-aminoimidazole-4-carboxamide ribonucleotide formyltransferase/IMP cyclohydrolase (ATIC), mRNA. (from RefSeq NM_004044)
ATL2	151.674	-1.43917	0.472641	10.5139	0.00118477	0.0135444	Homo sapiens atlastin GTPase 2 (ATL2), transcript variant 2, mRNA. (from RefSeq NM_001135673)
ATM	112.125	0.963282	0.439305	4.77813	0.0288234	0.124584	Homo sapiens ATM serine/threonine kinase (ATM), transcript variant 2, mRNA. (from RefSeq NM_000051)
ATN1	179.688	1.6417	0.416086	14.5742	0.000134744	0.00286395	Homo sapiens atrophin 1 (ATN1), transcript variant 2, mRNA. (from RefSeq NM_001940)
ATOX1	120.405	-4.60491	1.50056	14.4928	0.000140694	0.00293594	Homo sapiens antioxidant 1 copper chaperone (ATOX1), mRNA. (from RefSeq NM_004045)
ATP11B	72.0934	0.265082	0.691598	0.145715	0.702664	0.867956	Homo sapiens ATPase phospholipid transporting 11B (putative) (ATP11B), mRNA. (from RefSeq NM_014616)
ATP11C	131.846	-0.199117	1.00827	0.0384672	0.844508	0.937344	Homo sapiens ATPase phospholipid transporting 11C (ATP11C), transcript variant 5, mRNA. (from RefSeq NM_001353812)
ATP13A1	226.273	0.802056	0.98344	0.657699	0.417374	0.668298	Homo sapiens ATPase 13A1 (ATP13A1), mRNA. (from RefSeq NM_020410)
ATP13A2	198.7	0.622455	0.46276	1.82628	0.176567	0.408498	Homo sapiens ATPase cation transporting 13A2 (ATP13A2), transcript variant 1, mRNA. (from RefSeq NM_022089)
ATP13A3	184.931	1.76061	0.437641	15.1428	9.96763e-05	0.00232202	Homo sapiens ATPase 13A3 (ATP13A3), transcript variant 5, non-coding RNA. (from RefSeq NR_164667)
ATP1A1	2546.35	0.136318	0.147287	0.854748	0.355213	0.612326	Homo sapiens ATPase Na+/K+ transporting subunit alpha 1 (ATP1A1), transcript variant 1, mRNA. (from RefSeq NM_000701)
ATP1A3	198.557	0.448512	0.952615	0.221082	0.638217	0.831561	Homo sapiens ATPase Na+/K+ transporting subunit alpha 3 (ATP1A3), transcript variant 1, mRNA. (from RefSeq NM_152296)
ATP1B1	131.837	0.381406	0.330747	1.28959	0.256123	0.509408	Homo sapiens ATPase Na+/K+ transporting subunit beta 1 (ATP1B1), mRNA. (from RefSeq NM_001677)
ATP1B3	387.339	-1.00146	0.325823	9.9304	0.00162571	0.0170801	Homo sapiens ATPase Na+/K+ transporting subunit beta 3 (ATP1B3), mRNA. (from RefSeq NM_001679)
ATP2A2	1338.61	0.224142	0.183324	1.52652	0.216635	0.459837	Homo sapiens ATPase sarcoplasmic/endoplasmic reticulum Ca2+ transporting 2 (ATP2A2), transcript variant b, mRNA. (from RefSeq NM_170665)
ATP2B1	261.18	-0.661622	0.42857	2.53647	0.111243	0.308063	Homo sapiens ATPase plasma membrane Ca2+ transporting 1 (ATP2B1), transcript variant 2, mRNA. (from RefSeq NM_001682)
ATP2B4	118.674	0.423693	0.409553	1.06801	0.301396	0.559524	Homo sapiens ATPase plasma membrane Ca2+ transporting 4 (ATP2B4), transcript variant 2, mRNA. (from RefSeq NM_001684)
ATP2C1	116.097	0.835243	0.458502	3.21802	0.0728318	0.235401	Homo sapiens ATPase secretory pathway Ca2+ transporting 1 (ATP2C1), transcript variant 16, mRNA. (from RefSeq NM_001378687)
ATP5F1A	2141.41	-0.0825482	0.243422	0.114735	0.734817	0.886106	Homo sapiens ATP synthase F1 subunit alpha (ATP5F1A), transcript variant 2, mRNA; nuclear gene for mitochondrial product. (from RefSeq NM_004046)
ATP5F1B	4187.76	0.138884	0.141095	0.962814	0.326479	0.584051	Homo sapiens ATP synthase F1 subunit beta (ATP5F1B), mRNA; nuclear gene for mitochondrial product. (from RefSeq NM_001686)
ATP5F1C	934.605	-0.643373	0.240583	7.29396	0.00691869	0.0463054	Homo sapiens ATP synthase F1 subunit gamma (ATP5F1C), transcript variant 3, mRNA; nuclear gene for mitochondrial product. (from RefSeq NM_001320886)
ATP5F1D	449.324	0.269875	0.432399	0.377546	0.538919	0.766573	Homo sapiens ATP synthase F1 subunit delta (ATP5F1D), transcript variant 1, mRNA; nuclear gene for mitochondrial product. (from RefSeq NM_001687)
ATP5F1E	521.961	-1.45554	1.1718	1.51906	0.217761	0.461302	Homo sapiens ATP synthase F1 subunit epsilon (ATP5F1E), mRNA; nuclear gene for mitochondrial product. (from RefSeq NM_006886)
ATP5IF1	527.171	-0.69486	0.396523	2.99646	0.0834464	0.255126	Homo sapiens ATP synthase inhibitory factor subunit 1 (ATP5IF1), transcript variant 1, mRNA; nuclear gene for mitochondrial product. (from RefSeq NM_016311)
ATP5MC1	469.084	-0.879124	0.361016	6.33262	0.0118537	0.0673926	Homo sapiens ATP synthase membrane subunit c locus 1 (ATP5MC1), transcript variant 1, mRNA; nuclear gene for mitochondrial product. (from RefSeq NM_005175)
ATP5MC2	1028.94	-2.10722	0.372443	36.4758	1.5457e-09	3.81685e-07	Homo sapiens ATP synthase membrane subunit c locus 2 (ATP5MC2), transcript variant 12, non-coding RNA. (from RefSeq NR_163137)
ATP5MC3	829.394	-1.0853	0.393328	7.6063	0.00581647	0.0409586	Homo sapiens ATP synthase membrane subunit c locus 3 (ATP5MC3), transcript variant 2, mRNA; nuclear gene for mitochondrial product. (from RefSeq NM_001689)
ATP5ME	265.42	-1.88013	0.625977	10.854	0.000985835	0.0118618	Homo sapiens ATP synthase membrane subunit e (ATP5ME), transcript variant 1, mRNA; nuclear gene for mitochondrial product. (from RefSeq NM_007100)
ATP5MF	573.575	-1.21363	0.327373	15.9642	6.45503e-05	0.00172631	Homo sapiens ATP synthase membrane subunit f (ATP5MF), transcript variant 1, mRNA; nuclear gene for mitochondrial product. (from RefSeq NM_004889)
ATP5MF-PTCD1	397.28	-0.59757	0.343654	3.11241	0.0776981	0.243734	Homo sapiens ATP5MF-PTCD1 readthrough (ATP5MF-PTCD1), mRNA. (from RefSeq NM_001198879)
ATP5MG	304.537	-1.88579	0.47262	21.1195	4.31516e-06	0.00023679	Homo sapiens ATP synthase membrane subunit g (ATP5MG), transcript variant 1, mRNA; nuclear gene for mitochondrial product. (from RefSeq NM_006476)
ATP5MGL	84.6171	-2.55686	1.38741	3.99666	0.0455905	0.171021	Homo sapiens ATP synthase membrane subunit g like (ATP5MGL), mRNA; nuclear gene for mitochondrial product. (from RefSeq NM_001165877)
ATP5MJ	244.239	-1.56169	0.531099	10.3218	0.00131467	0.0146232	Homo sapiens ATP synthase membrane subunit 6.8PL (ATP5MPL), transcript variant 1, mRNA. (from RefSeq NM_004894)
ATP5MK	245.398	-0.566982	0.553507	1.04636	0.306348	0.564393	Homo sapiens ATP synthase membrane subunit DAPIT (ATP5MD), transcript variant 3, mRNA; nuclear gene for mitochondrial product. (from RefSeq NM_001206427)
ATP5PB	827.994	-0.529985	0.184888	8.46059	0.00362923	0.0298395	Homo sapiens ATP synthase peripheral stalk-membrane subunit b (ATP5PB), mRNA; nuclear gene for mitochondrial product. (from RefSeq NM_001688)
ATP5PD	401.485	-0.259097	0.280019	0.887285	0.346214	0.603842	Homo sapiens ATP synthase peripheral stalk subunit d (ATP5PD), transcript variant 1, mRNA; nuclear gene for mitochondrial product. (from RefSeq NM_006356)
ATP5PF	463.03	-1.20425	1.1282	1.16526	0.280376	0.536284	Homo sapiens ATP synthase peripheral stalk subunit F6 (ATP5PF), transcript variant 1, mRNA; nuclear gene for mitochondrial product. (from RefSeq NM_001003703)
ATP5PO	884.082	-1.16977	1.08236	1.15108	0.283322	0.539273	Homo sapiens ATP synthase peripheral stalk subunit OSCP (ATP5PO), mRNA; nuclear gene for mitochondrial product. (from RefSeq NM_001697)
ATP6AP1	558.656	0.257136	1.04746	0.0599528	0.806571	0.919406	Homo sapiens ATPase H+ transporting accessory protein 1 (ATP6AP1), mRNA. (from RefSeq NM_001183)
ATP6AP2	400.642	0.308323	0.98882	0.097051	0.755398	0.896075	Homo sapiens ATPase H+ transporting accessory protein 2 (ATP6AP2), mRNA. (from RefSeq NM_005765)
ATP6V0A1	241.255	0.812422	0.391011	4.23325	0.0396395	0.155782	Homo sapiens ATPase H+ transporting V0 subunit a1 (ATP6V0A1), transcript variant 25, mRNA. (from RefSeq NM_001378549)
ATP6V0A2	135.602	-0.466402	0.44974	1.14158	0.285318	0.541767	Homo sapiens ATPase H+ transporting V0 subunit a2 (ATP6V0A2), mRNA. (from RefSeq NM_012463)
ATP6V0B	350.563	-0.750882	0.543163	2.03517	0.153697	0.373411	Homo sapiens ATPase H+ transporting V0 subunit b (ATP6V0B), transcript variant 1, mRNA. (from RefSeq NM_004047)
ATP6V0C	737.473	-0.714357	0.446883	2.63055	0.104825	0.295827	Homo sapiens ATPase H+ transporting V0 subunit c (ATP6V0C), transcript variant 1, mRNA. (from RefSeq NM_001694)
ATP6V0D1	214.453	0.247896	0.52919	0.220658	0.638539	0.831561	Homo sapiens ATPase H+ transporting V0 subunit d1 (ATP6V0D1), mRNA. (from RefSeq NM_004691)
ATP6V0E1	82.2667	-0.950977	0.795284	1.59151	0.20711	0.448486	Homo sapiens ATPase H+ transporting V0 subunit e1 (ATP6V0E1), mRNA. (from RefSeq NM_003945)
ATP6V1A	323.058	0.594659	0.22432	6.90222	0.00860886	0.0533631	Homo sapiens ATPase H+ transporting V1 subunit A (ATP6V1A), mRNA. (from RefSeq NM_001690)
ATP6V1B2	291.386	-0.222821	0.286812	0.600942	0.438219	0.684464	Homo sapiens ATPase H+ transporting V1 subunit B2 (ATP6V1B2), mRNA. (from RefSeq NM_001693)
ATP6V1C1	69.7484	-1.59359	0.848208	4.07821	0.0434397	0.165111	Homo sapiens ATPase H+ transporting V1 subunit C1 (ATP6V1C1), mRNA. (from RefSeq NM_001695)
ATP6V1D	78.6217	-0.0312378	0.496951	0.00404387	0.949296	0.980123	Homo sapiens ATPase H+ transporting V1 subunit D (ATP6V1D), mRNA. (from RefSeq NM_015994)
ATP6V1E1	308.9	-0.67108	1.00613	0.442371	0.50598	0.741651	Homo sapiens ATPase H+ transporting V1 subunit E1 (ATP6V1E1), transcript variant 1, mRNA. (from RefSeq NM_001696)
ATP6V1F	320.431	-1.11509	0.493638	5.64594	0.0174958	0.0888952	Homo sapiens ATPase H+ transporting V1 subunit F (ATP6V1F), transcript variant 1, mRNA. (from RefSeq NM_004231)
ATP6V1G1	190.596	-5.57667	1.47392	28.8763	7.71496e-08	1.05838e-05	Homo sapiens ATPase H+ transporting V1 subunit G1 (ATP6V1G1), mRNA. (from RefSeq NM_004888)
ATP6V1H	132.211	-1.07568	0.36491	9.9491	0.00160928	0.0169823	Homo sapiens ATPase H+ transporting V1 subunit H (ATP6V1H), transcript variant 3, mRNA. (from RefSeq NM_213620)
ATP7A	52.2976	-0.869986	0.988183	0.783085	0.376199	0.631231	Homo sapiens ATPase copper transporting alpha (ATP7A), transcript variant 1, mRNA. (from RefSeq NM_000052)
ATP7B	90.1979	-0.333763	0.454339	0.544895	0.460411	0.703097	Homo sapiens ATPase copper transporting beta (ATP7B), transcript variant 1, mRNA. (from RefSeq NM_000053)
ATP8A1	45.9614	1.0518	0.61651	2.86294	0.0906414	0.268243	Homo sapiens ATPase phospholipid transporting 8A1 (ATP8A1), transcript variant 1, mRNA. (from RefSeq NM_006095)
ATP9A	89.8494	2.1157	0.961949	4.59427	0.032079	0.134033	Homo sapiens ATPase phospholipid transporting 9A (putative) (ATP9A), mRNA. (from RefSeq NM_006045)
ATPAF1	231.183	-0.0136626	0.381396	0.00129803	0.97126	0.989235	May play an essential role for the assembly of the mitochondrial F1-F0 complex (By similarity). (from UniProt Q5TC12)
ATR	108.818	0.411693	0.372604	1.21129	0.271076	0.525526	Homo sapiens ATR serine/threonine kinase (ATR), transcript variant 1, mRNA. (from RefSeq NM_001184)
ATRAID	134.768	-0.46415	0.483006	0.982825	0.321502	0.579205	Homo sapiens all-trans retinoic acid induced differentiation factor (ATRAID), transcript variant 3, mRNA. (from RefSeq NM_001170795)
ATRIP	52.1625	-0.825665	0.511135	2.94579	0.0861017	0.259181	Homo sapiens ATR interacting protein (ATRIP), transcript variant 1, mRNA. (from RefSeq NM_130384)
ATRN	129.092	0.628952	0.943228	0.446939	0.503792	0.739892	Homo sapiens attractin (ATRN), transcript variant 1, mRNA. (from RefSeq NM_139321)
ATRX	183.991	-0.0133995	0.953335	0.000198173	0.988768	0.995	Homo sapiens ATRX chromatin remodeler (ATRX), transcript variant 1, mRNA. (from RefSeq NM_000489)
ATXN10	570.464	-0.629677	1.03088	0.370518	0.542722	0.770018	Homo sapiens ataxin 10 (ATXN10), transcript variant 1, mRNA. (from RefSeq NM_013236)
ATXN2	255.894	-0.404519	0.242191	2.82806	0.0926304	0.27155	Homo sapiens ataxin 2 (ATXN2), transcript variant 5, mRNA. (from RefSeq NM_001372574)
ATXN2L	880.71	-0.0809849	0.229953	0.123463	0.725309	0.880032	Homo sapiens ataxin 2 like (ATXN2L), transcript variant A, mRNA. (from RefSeq NM_007245)
ATXN7L3B	102.73	-0.134089	0.509433	0.070908	0.790019	0.910104	Homo sapiens ataxin 7 like 3B (ATXN7L3B), mRNA. (from RefSeq NM_001136262)
AUNIP	60.1166	-1.85208	1.10866	3.75235	0.0527333	0.18881	Homo sapiens aurora kinase A and ninein interacting protein (AUNIP), transcript variant 2, mRNA. (from RefSeq NM_024037)
AUP1	182.876	1.0904	0.442101	5.94429	0.014765	0.0791458	Homo sapiens AUP1 lipid droplet regulating VLDL assembly factor (AUP1), transcript variant 2, mRNA. (from RefSeq NM_181575)
AURKA	256.713	-0.0322916	0.978407	0.0010805	0.973777	0.990511	Homo sapiens aurora kinase A (AURKA), transcript variant 6, mRNA. (from RefSeq NM_198437)
AURKAIP1	527.087	-0.766328	0.453989	2.86952	0.090272	0.267923	Homo sapiens aurora kinase A interacting protein 1 (AURKAIP1), transcript variant 1, mRNA. (from RefSeq NM_017900)
AURKB	647.599	-0.441094	0.24904	3.14252	0.0762757	0.241371	Homo sapiens aurora kinase B (AURKB), transcript variant 10, non-coding RNA. (from RefSeq NR_132730)
AUTS2	85.5947	1.15782	0.471336	5.73094	0.0166686	0.08629	Homo sapiens activator of transcription and developmental regulator AUTS2 (AUTS2), transcript variant 1, mRNA. (from RefSeq NM_015570)
AXIN1	91.011	0.137386	0.597831	0.0538648	0.81647	0.92178	Homo sapiens axin 1 (AXIN1), transcript variant 1, mRNA. (from RefSeq NM_003502)
AZIN1	84.5841	-0.177399	0.615272	0.0813239	0.775511	0.905327	Homo sapiens antizyme inhibitor 1 (AZIN1), transcript variant 2, mRNA. (from RefSeq NM_148174)
B2M	545.173	-0.820268	0.302241	7.78769	0.00526034	0.0385446	Homo sapiens beta-2-microglobulin (B2M), mRNA. (from RefSeq NM_004048)
B4GALT1	81.3744	-1.61807	0.777361	5.70226	0.0169431	0.0872269	Homo sapiens beta-1,4-galactosyltransferase 1 (B4GALT1), transcript variant 1, mRNA. (from RefSeq NM_001497)
B4GALT4	25.5645	-0.589732	0.749599	0.67033	0.412937	0.664863	Homo sapiens beta-1,4-galactosyltransferase 4 (B4GALT4), transcript variant 2, mRNA. (from RefSeq NM_003778)
B4GAT1	316.728	-0.0851996	0.388913	0.0484283	0.825821	0.926601	Homo sapiens beta-1,4-glucuronyltransferase 1 (B4GAT1), mRNA. (from RefSeq NM_006876)
B9D1	67.667	0.141545	0.576933	0.0574604	0.810556	0.920104	Homo sapiens B9 domain containing 1 (B9D1), transcript variant 2, mRNA. (from RefSeq NM_015681)
BABAM1	104.448	-1.90625	1.4129	2.07325	0.149902	0.367173	Homo sapiens BRISC and BRCA1 A complex member 1 (BABAM1), transcript variant 2, mRNA. (from RefSeq NM_014173)
BABAM2	82.4388	-0.423887	0.475038	0.839667	0.359492	0.616422	Homo sapiens BRISC and BRCA1 A complex member 2 (BABAM2), transcript variant 12, non-coding RNA. (from RefSeq NR_137438)
BACE2	93.5628	-1.27622	1.19338	1.17446	0.278487	0.53405	Homo sapiens beta-secretase 2 (BACE2), transcript variant a, mRNA. (from RefSeq NM_012105)
BACH1	77.7372	-0.442484	1.00753	0.2041	0.651431	0.838541	Homo sapiens BTB domain and CNC homolog 1 (BACH1), transcript variant 2, mRNA. (from RefSeq NM_001186)
BAG2	135.869	-1.29105	0.512949	7.41038	0.00648488	0.044195	Homo sapiens BAG cochaperone 2 (BAG2), mRNA. (from RefSeq NM_004282)
BAG3	267.463	-0.918266	0.34761	6.97684	0.00825712	0.0524021	Homo sapiens BAG cochaperone 3 (BAG3), mRNA. (from RefSeq NM_004281)
BAG4	99.4616	-0.410514	0.379022	1.23453	0.266528	0.521098	Homo sapiens BAG cochaperone 4 (BAG4), transcript variant 1, mRNA. (from RefSeq NM_004874)
BAG5	90.6162	-0.522438	0.563344	0.924446	0.33631	0.594461	Homo sapiens BAG cochaperone 5 (BAG5), transcript variant 3, mRNA. (from RefSeq NM_001015048)
BAG6	1424.78	-0.173916	0.260017	0.444753	0.504837	0.740563	Chaperone that plays a key role in various processes such as apoptosis, insertion of tail-anchored (TA) membrane proteins to the endoplasmic reticulum membrane and regulation of chromatin. Acts in part by regulating stability of proteins and their degradation by the proteasome. Participates in endoplasmic reticulum stress-induced apoptosis via its interaction with AIFM1/AIF by regulating AIFM1/AIF stability and preventing its degradation. Also required during spermatogenesis for synaptonemal complex assembly via its interaction with HSPA2, by inhibiting polyubiquitination and subsequent proteasomal degradation of HSPA2. Required for selective ubiquitin-mediated degradation of defective nascent chain polypeptides by the proteasome. In this context, may play a role in immuno-proteasomes to generate antigenic peptides via targeted degradation, thereby playing a role in antigen presentation in immune response. Key component of the BAG6/BAT3 complex, a cytosolic multiprotein complex involved in the post-translational delivery of tail-anchored (TA) membrane proteins to the endoplasmic reticulum membrane. TA membrane proteins, also named type II transmembrane proteins, contain a single C-terminal transmembrane region. BAG6/BAT3 acts by facilitating TA membrane proteins capture by ASNA1/TRC40: it is recruited to ribosomes synthesizing membrane proteins, interacts with the transmembrane region of newly released TA proteins and transfers them to ASNA1/TRC40 for targeting to the endoplasmic reticulum membrane. (from UniProt P46379)
BAHCC1	102.238	1.26802	0.6162	4.19899	0.0404481	0.157871	Homo sapiens BAH domain and coiled-coil containing 1 (BAHCC1), transcript variant 2, mRNA. (from RefSeq NM_001377448)
BAHD1	124.333	0.0433665	0.349166	0.0155568	0.90074	0.963423	Homo sapiens bromo adjacent homology domain containing 1 (BAHD1), transcript variant 1, mRNA. (from RefSeq NM_014952)
BAIAP2	80.6209	-1.45108	0.521707	8.9227	0.00281647	0.0248979	Homo sapiens BAR/IMD domain containing adaptor protein 2 (BAIAP2), transcript variant 39, non-coding RNA. (from RefSeq NR_169577)
BAIAP2L1	146.481	-0.312327	0.335085	0.891151	0.345166	0.602921	Homo sapiens BAR/IMD domain containing adaptor protein 2 like 1 (BAIAP2L1), mRNA. (from RefSeq NM_018842)
BANF1	429.224	-1.2961	0.527751	6.02325	0.0141186	0.0769596	Homo sapiens BAF nuclear assembly factor 1 (BANF1), transcript variant 1, mRNA. (from RefSeq NM_003860)
BANP	47.0963	0.408448	0.423132	0.913616	0.339157	0.596645	BTG3 associated nuclear protein (from HGNC BANP)
BARD1	55.6648	-1.49527	0.535788	9.63365	0.00191044	0.0191769	Homo sapiens BRCA1 associated RING domain 1 (BARD1), transcript variant 8, non-coding RNA. (from RefSeq NR_104216)
BASP1	245.975	-0.621106	0.631062	0.979708	0.322271	0.580166	Homo sapiens brain abundant membrane attached signal protein 1 (BASP1), transcript variant 1, mRNA. (from RefSeq NM_006317)
BAX	176.135	-0.153094	1.16087	0.0169224	0.896498	0.962313	Homo sapiens BCL2 associated X, apoptosis regulator (BAX), transcript variant epsilon, non-coding RNA. (from RefSeq NR_027882)
BAZ1A	255.525	0.443896	0.329059	1.81169	0.178306	0.410265	Homo sapiens bromodomain adjacent to zinc finger domain 1A (BAZ1A), transcript variant 1, mRNA. (from RefSeq NM_013448)
BAZ1B	411.386	0.747292	0.19887	13.7936	0.000204026	0.00385568	Homo sapiens bromodomain adjacent to zinc finger domain 1B (BAZ1B), transcript variant 2, mRNA. (from RefSeq NM_032408)
BAZ2A	342.915	-0.194921	0.237408	0.68581	0.407593	0.659125	Homo sapiens bromodomain adjacent to zinc finger domain 2A (BAZ2A), transcript variant 3, mRNA. (from RefSeq NM_001351156)
BAZ2B	23.9572	-0.394243	0.748069	0.293542	0.58796	0.800126	Homo sapiens bromodomain adjacent to zinc finger domain 2B (BAZ2B), transcript variant 1, mRNA. (from RefSeq NM_013450)
BBS1	43.841	0.230867	0.655421	0.120995	0.727958	0.881451	Homo sapiens Bardet-Biedl syndrome 1 (BBS1), mRNA. (from RefSeq NM_024649)
BBS10	66.5	0.195877	0.496766	0.143018	0.705299	0.869326	Homo sapiens Bardet-Biedl syndrome 10 (BBS10), mRNA. (from RefSeq NM_024685)
BBS2	152.815	0.922411	0.28552	10.5345	0.00117167	0.013457	Homo sapiens Bardet-Biedl syndrome 2 (BBS2), transcript variant 1, mRNA. (from RefSeq NM_031885)
BBS4	87.2432	-0.0702688	0.499989	0.0204701	0.886232	0.958984	Homo sapiens Bardet-Biedl syndrome 4 (BBS4), transcript variant 4, non-coding RNA. (from RefSeq NR_045566)
BBS7	114.696	0.33963	0.358619	0.879703	0.348283	0.606364	Homo sapiens Bardet-Biedl syndrome 7 (BBS7), transcript variant 1, mRNA. (from RefSeq NM_176824)
BBX	123.489	0.60315	0.385347	2.37736	0.123105	0.326284	Homo sapiens BBX high mobility group box domain containing (BBX), transcript variant 1, mRNA. (from RefSeq NM_001142568)
BCAP29	67.5694	1.06133	0.533976	3.66922	0.0554263	0.195151	Homo sapiens B cell receptor associated protein 29 (BCAP29), transcript variant 23, non-coding RNA. (from RefSeq NR_163938)
BCAP31	676.625	-0.315322	1.03271	0.0930974	0.760276	0.898567	Homo sapiens B cell receptor associated protein 31 (BCAP31), transcript variant 4, mRNA. (from RefSeq NM_001256447)
BCAR1	138.154	-0.809995	0.541676	2.34102	0.126007	0.331956	Homo sapiens BCAR1 scaffold protein, Cas family member (BCAR1), transcript variant 6, mRNA. (from RefSeq NM_014567)
BCAS2	183.329	-2.09235	0.584911	16.9156	3.90801e-05	0.00121467	Homo sapiens BCAS2 pre-mRNA processing factor (BCAS2), mRNA. (from RefSeq NM_005872)
BCAS3	123.887	0.606925	0.31906	3.36991	0.0663975	0.221692	Homo sapiens BCAS3 microtubule associated cell migration factor (BCAS3), transcript variant 2, mRNA. (from RefSeq NM_017679)
BCAT1	234.089	-0.437276	0.331517	1.7789	0.182285	0.414349	Homo sapiens branched chain amino acid transaminase 1 (BCAT1), transcript variant 1, mRNA. (from RefSeq NM_005504)
BCAT2	347.766	0.475776	1.0303	0.213521	0.644022	0.83393	Homo sapiens branched chain amino acid transaminase 2 (BCAT2), transcript variant a, mRNA; nuclear gene for mitochondrial product. (from RefSeq NM_001190)
BCCIP	309.505	0.20349	0.346337	0.336882	0.561634	0.78367	Homo sapiens BRCA2 and CDKN1A interacting protein (BCCIP), transcript variant B, mRNA. (from RefSeq NM_078468)
BCKDHA	243.428	0.716313	0.966697	0.545373	0.460214	0.703087	Homo sapiens branched chain keto acid dehydrogenase E1 subunit alpha (BCKDHA), transcript variant 2, mRNA. (from RefSeq NM_001164783)
BCKDHB	82.6257	0.546413	0.386538	1.95935	0.161583	0.385758	Homo sapiens branched chain keto acid dehydrogenase E1 subunit beta (BCKDHB), transcript variant 4, non-coding RNA. (from RefSeq NR_134945)
BCKDK	191.472	-0.628065	0.468584	1.89022	0.169177	0.397483	Homo sapiens branched chain keto acid dehydrogenase kinase (BCKDK), transcript variant 1, mRNA; nuclear gene for mitochondrial product. (from RefSeq NM_005881)
BCL10	68.899	-1.42792	0.711076	5.04017	0.024766	0.112349	Homo sapiens BCL10 immune signaling adaptor (BCL10), transcript variant 1, mRNA. (from RefSeq NM_003921)
BCL11A	73.554	0.317577	0.437121	0.504221	0.477651	0.718692	Homo sapiens BAF chromatin remodeling complex subunit BCL11A (BCL11A), transcript variant 1, mRNA. (from RefSeq NM_022893)
BCL11B	23.3344	-1.1168	0.91335	1.51139	0.218927	0.462816	Homo sapiens BAF chromatin remodeling complex subunit BCL11B (BCL11B), transcript variant 1, mRNA. (from RefSeq NM_138576)
BCL2L12	107.283	-1.79342	1.2336	2.30353	0.12908	0.336344	Homo sapiens BCL2 like 12 (BCL2L12), transcript variant 1, mRNA. (from RefSeq NM_138639)
BCL2L13	72.8606	-0.697505	1.06671	0.454467	0.500221	0.737147	Homo sapiens BCL2 like 13 (BCL2L13), transcript variant 1, mRNA. (from RefSeq NM_015367)
BCL2L2-PABPN1	286.251	-0.381971	0.338652	1.27199	0.259395	0.512442	Promotes cell survival. Blocks dexamethasone-induced apoptosis. Mediates survival of postmitotic Sertoli cells by suppressing death-promoting activity of BAX. (from UniProt Q92843)
BCL7A	91.8115	0.943843	0.478278	3.75621	0.0526116	0.188465	Homo sapiens BAF chromatin remodeling complex subunit BCL7A (BCL7A), transcript variant 2, mRNA. (from RefSeq NM_001024808)
BCL9	38.7927	-4.54657	1.48051	15.2722	9.30767e-05	0.00224597	Homo sapiens BCL9 transcription coactivator (BCL9), mRNA. (from RefSeq NM_004326)
BCLAF1	935.277	-0.331277	0.228567	2.10076	0.147226	0.363066	Death-promoting transcriptional repressor. (from UniProt Q9NYF8)
BCOR	627.581	-0.0148985	1.00083	0.000221629	0.988122	0.994952	Homo sapiens BCL6 corepressor (BCOR), transcript variant 5, mRNA. (from RefSeq NM_001123385)
BCORL1	179.323	0.711152	0.918187	0.594151	0.440819	0.686047	Homo sapiens BCL6 corepressor like 1 (BCORL1), transcript variant 3, mRNA. (from RefSeq NM_001379451)
BCR	257.842	5.21945	0.975918	21.312	3.90276e-06	0.000222398	Homo sapiens BCR activator of RhoGEF and GTPase (BCR), transcript variant 1, mRNA. (from RefSeq NM_004327)
BCS1L	85.4206	0.213072	0.415157	0.258579	0.611098	0.815105	Homo sapiens BCS1 homolog, ubiquinol-cytochrome c reductase complex chaperone (BCS1L), transcript variant 11, mRNA; nuclear gene for mitochondrial product. (from RefSeq NM_001371447)
BDH2	53.6183	-3.78236	1.2909	17.1512	3.4519e-05	0.00111667	Homo sapiens 3-hydroxybutyrate dehydrogenase 2 (BDH2), mRNA. (from RefSeq NM_020139)
BDP1	131.932	-1.0408	0.501378	4.73842	0.0294962	0.126671	Homo sapiens B double prime 1, subunit of RNA polymerase III transcription initiation factor IIIB (BDP1), mRNA. (from RefSeq NM_018429)
BET1	43.5855	-1.17531	0.843972	2.26041	0.132719	0.34305	Homo sapiens Bet1 golgi vesicular membrane trafficking protein (BET1), transcript variant 1, mRNA. (from RefSeq NM_005868)
BEX1	171.315	-1.36545	1.07584	1.65585	0.198165	0.436155	Homo sapiens brain expressed X-linked 1 (BEX1), mRNA. (from RefSeq NM_018476)
BEX2	98.7879	-2.59206	1.28748	4.57204	0.0324978	0.134859	Homo sapiens brain expressed X-linked 2 (BEX2), transcript variant 3, mRNA. (from RefSeq NM_032621)
BEX3	288.473	-1.38364	1.08739	1.64591	0.199516	0.43832	Homo sapiens brain expressed X-linked 3 (BEX3), transcript variant 1, mRNA. (from RefSeq NM_206917)
BEX4	80.9079	-0.342959	0.998573	0.114377	0.735215	0.886106	Homo sapiens brain expressed X-linked 4 (BEX4), transcript variant 2, mRNA. (from RefSeq NM_001080425)
BFAR	118.311	-0.308228	0.522762	0.356806	0.550286	0.776081	Homo sapiens bifunctional apoptosis regulator (BFAR), transcript variant 1, mRNA. (from RefSeq NM_016561)
BHLHE40	48.6845	-0.0757204	0.438405	0.030303	0.861805	0.946417	Homo sapiens basic helix-loop-helix family member e40 (BHLHE40), mRNA. (from RefSeq NM_003670)
BHLHE41	39.8902	-1.27656	0.759869	3.13304	0.0767206	0.241851	Homo sapiens basic helix-loop-helix family member e41 (BHLHE41), mRNA. (from RefSeq NM_030762)
BICC1	40.7201	-0.824874	0.722477	1.47233	0.224978	0.471069	Homo sapiens BicC family RNA binding protein 1 (BICC1), mRNA. (from RefSeq NM_001080512)
BICD1	35.7648	-1.1567	0.838059	2.22395	0.135885	0.346184	Homo sapiens BICD cargo adaptor 1 (BICD1), transcript variant 7, non-coding RNA. (from RefSeq NR_148725)
BICD2	125.673	0.945618	0.37818	5.87868	0.0153253	0.0809866	Homo sapiens BICD cargo adaptor 2 (BICD2), transcript variant 1, mRNA. (from RefSeq NM_001003800)
BID	133.268	-0.0462103	1.02886	0.00198942	0.964424	0.986127	Homo sapiens BH3 interacting domain death agonist (BID), transcript variant 2, mRNA. (from RefSeq NM_001196)
BIN3	61.6103	-0.594221	0.589397	1.05722	0.303851	0.560958	Homo sapiens bridging integrator 3 (BIN3), transcript variant 3, non-coding RNA. (from RefSeq NR_156436)
BIRC5	411.066	-0.208825	0.375237	0.307766	0.579054	0.795261	Homo sapiens baculoviral IAP repeat containing 5 (BIRC5), transcript variant 1, mRNA. (from RefSeq NM_001168)
BIRC6	323.125	0.564681	0.277654	4.13247	0.0420679	0.162736	Homo sapiens baculoviral IAP repeat containing 6 (BIRC6), transcript variant 1, mRNA. (from RefSeq NM_016252)
BIVM-ERCC5	99.3862	-0.536659	0.421802	1.72556	0.188979	0.423075	Homo sapiens BIVM-ERCC5 readthrough (BIVM-ERCC5), mRNA. (from RefSeq NM_001204425)
BLM	152.582	-0.486031	0.320475	2.38848	0.122232	0.325017	Homo sapiens BLM RecQ like helicase (BLM), transcript variant 4, mRNA. (from RefSeq NM_001287248)
BLMH	300.076	-0.642771	0.29913	4.78576	0.0286959	0.12417	Homo sapiens bleomycin hydrolase (BLMH), mRNA. (from RefSeq NM_000386)
BLOC1S1	81.2022	-1.46207	0.911977	3.24904	0.0714652	0.232097	Homo sapiens biogenesis of lysosomal organelles complex 1 subunit 1 (BLOC1S1), transcript variant 1, mRNA. (from RefSeq NM_001487)
BLOC1S4	63.953	-4.34855	1.52328	11.534	0.000683341	0.00930411	Homo sapiens biogenesis of lysosomal organelles complex 1 subunit 4 (BLOC1S4), mRNA. (from RefSeq NM_018366)
BLTP2	177.994	-0.485058	0.768878	0.424783	0.51456	0.747789	Homo sapiens KIAA0100 (KIAA0100), transcript variant 1, mRNA. (from RefSeq NM_014680)
BLTP3A	85.3468	-0.566601	0.723156	0.66707	0.414075	0.66525	Homo sapiens UHRF1 binding protein 1 (UHRF1BP1), mRNA. (from RefSeq NM_017754)
BLTP3B	68.8296	1.06962	0.554205	3.65802	0.0557998	0.19602	Homo sapiens UHRF1 binding protein 1 like (UHRF1BP1L), transcript variant 1, mRNA. (from RefSeq NM_015054)
BLVRA	287.749	-0.272267	0.307293	0.808123	0.368676	0.623542	Homo sapiens biliverdin reductase A (BLVRA), transcript variant 1, mRNA. (from RefSeq NM_000712)
BLVRB	243.595	-1.06374	1.02037	1.08782	0.296955	0.555376	Homo sapiens biliverdin reductase B (BLVRB), mRNA. (from RefSeq NM_000713)
BLZF1	53.4632	-5.44622	1.47266	27.151	1.88163e-07	2.21256e-05	Homo sapiens basic leucine zipper nuclear factor 1 (BLZF1), transcript variant 3, mRNA. (from RefSeq NM_001320973)
BMI1	86.675	-1.46573	0.927446	3.11905	0.0773821	0.24299	Homo sapiens BMI1 proto-oncogene, polycomb ring finger (BMI1), mRNA. (from RefSeq NM_005180)
BMP1	58.2296	0.557903	0.459023	1.41828	0.233686	0.481811	Homo sapiens bone morphogenetic protein 1 (BMP1), transcript variant 4, non-coding RNA. (from RefSeq NR_033403)
BMP2K	46.6165	-1.77331	0.890955	5.33953	0.0208471	0.100348	Homo sapiens BMP2 inducible kinase (BMP2K), transcript variant 1, mRNA. (from RefSeq NM_198892)
BMP3	20.5965	-3.25338	1.34141	9.10335	0.00255142	0.0233922	Homo sapiens bone morphogenetic protein 3 (BMP3), mRNA. (from RefSeq NM_001201)
BMP7	145.116	0.361392	1.044	0.114326	0.735272	0.886106	Homo sapiens bone morphogenetic protein 7 (BMP7), mRNA. (from RefSeq NM_001719)
BMPR2	50.9879	-1.65263	1.08758	3.07501	0.0795039	0.248145	Homo sapiens bone morphogenetic protein receptor type 2 (BMPR2), mRNA. (from RefSeq NM_001204)
BMS1	440.143	0.481987	0.189861	6.31654	0.0119617	0.0679541	Homo sapiens BMS1 ribosome biogenesis factor (BMS1), mRNA. (from RefSeq NM_014753)
BNIP2	79.2556	1.1585	0.480551	5.76986	0.0163033	0.0847185	Homo sapiens BCL2 interacting protein 2 (BNIP2), transcript variant 2, mRNA. (from RefSeq NM_004330)
BNIP3	120.597	-2.38897	0.880416	11.3134	0.000769512	0.0100362	Homo sapiens BCL2 interacting protein 3 (BNIP3), mRNA. (from RefSeq NM_004052)
BNIP3L	112.214	-0.440552	0.487356	0.867768	0.351574	0.608631	Homo sapiens BCL2 interacting protein 3 like (BNIP3L), transcript variant 1, mRNA. (from RefSeq NM_004331)
BOD1	71.2344	1.06887	0.514489	3.95532	0.0467234	0.174007	Homo sapiens biorientation of chromosomes in cell division 1 (BOD1), transcript variant 6, non-coding RNA. (from RefSeq NR_164703)
BOD1L1	145.379	-0.610305	0.372895	2.79159	0.0947604	0.276481	Homo sapiens biorientation of chromosomes in cell division 1 like 1 (BOD1L1), mRNA. (from RefSeq NM_148894)
BOLA2	225.1	-1.39757	0.562156	6.98701	0.00821035	0.0522079	Homo sapiens bolA family member 2 (BOLA2), transcript variant 1, mRNA. (from RefSeq NM_001031827)
BOLA2-SMG1P6	180.856	-1.20596	0.558483	5.3289	0.0209746	0.100796	Homo sapiens BOLA2-SMG1P6 readthrough (BOLA2-SMG1P6), transcript variant 6, mRNA. (from RefSeq NM_001320628)
BOLA2B	225.03	-1.3976	0.562133	6.9881	0.00820532	0.0522079	Homo sapiens bolA family member 2B (BOLA2B), transcript variant 1, mRNA. (from RefSeq NM_001039182)
BOP1	455.463	-0.107086	0.334553	0.103934	0.747159	0.890856	Homo sapiens BOP1 ribosomal biogenesis factor (BOP1), mRNA. (from RefSeq NM_015201)
BORA	54.4468	-0.995035	0.664227	2.46938	0.116084	0.315691	Homo sapiens BORA aurora kinase A activator (BORA), transcript variant 1, mRNA. (from RefSeq NM_024808)
BPHL	68.7608	1.28758	0.602123	4.56495	0.0326326	0.135052	Homo sapiens biphenyl hydrolase like (BPHL), transcript variant 1, mRNA. (from RefSeq NM_004332)
BPNT1	151.681	0.310448	0.316038	0.974615	0.323532	0.581198	Homo sapiens 3'(2'), 5'-bisphosphate nucleotidase 1 (BPNT1), transcript variant 1, mRNA. (from RefSeq NM_006085)
BPTF	296.302	1.03092	0.23412	18.9227	1.3612e-05	0.000551026	Homo sapiens bromodomain PHD finger transcription factor (BPTF), transcript variant 1, mRNA. (from RefSeq NM_182641)
BRAP	77.9358	-0.270111	0.455582	0.355871	0.550808	0.776182	Homo sapiens BRCA1 associated protein (BRAP), mRNA. (from RefSeq NM_006768)
BRAT1	246.186	0.18047	0.430335	0.174695	0.675972	0.854394	Homo sapiens BRCA1 associated ATM activator 1 (BRAT1), transcript variant 4, non-coding RNA. (from RefSeq NR_146879)
BRCA1	206.497	-0.265778	0.295825	0.808904	0.368445	0.623542	Homo sapiens BRCA1 DNA repair associated (BRCA1), transcript variant 1, mRNA. (from RefSeq NM_007294)
BRCA2	68.7745	-0.435939	0.467132	0.903589	0.341821	0.599911	Homo sapiens BRCA2 DNA repair associated (BRCA2), mRNA. (from RefSeq NM_000059)
BRCC3	104.247	-1.16192	1.0532	1.29037	0.255979	0.509408	Homo sapiens BRCA1/BRCA2-containing complex subunit 3 (BRCC3), transcript variant 2, mRNA. (from RefSeq NM_001018055)
BRD1	146.958	0.399087	0.95808	0.174718	0.675953	0.854394	Homo sapiens bromodomain containing 1 (BRD1), transcript variant 7, non-coding RNA. (from RefSeq NR_146335)
BRD2	728.025	-0.370731	0.24443	2.2733	0.13162	0.340923	Homo sapiens bromodomain containing 2 (BRD2), transcript variant 1, mRNA. (from RefSeq NM_005104)
BRD3	188.175	0.538511	0.336525	2.5016	0.113731	0.311957	Homo sapiens bromodomain containing 3 (BRD3), mRNA. (from RefSeq NM_007371)
BRD4	333.981	0.248696	0.982704	0.0637859	0.800609	0.917088	Homo sapiens bromodomain containing 4 (BRD4), transcript variant 4, mRNA. (from RefSeq NM_001379291)
BRD7	126.292	0.410227	0.481662	0.711006	0.39911	0.651438	Homo sapiens bromodomain containing 7 (BRD7), transcript variant 2, mRNA. (from RefSeq NM_013263)
BRD8	185.006	0.402804	0.251556	2.49861	0.113947	0.312024	Homo sapiens bromodomain containing 8 (BRD8), transcript variant 2, mRNA. (from RefSeq NM_139199)
BRD9	71.3836	1.39989	0.462378	9.34777	0.00223257	0.0214512	Homo sapiens bromodomain containing 9 (BRD9), transcript variant 1, mRNA. (from RefSeq NM_023924)
BRF1	96.336	0.780473	0.382926	4.09734	0.0429508	0.164654	Homo sapiens BRF1 RNA polymerase III transcription initiation factor subunit (BRF1), transcript variant 1, mRNA. (from RefSeq NM_001519)
BRF2	55.4985	0.592719	0.500487	1.39178	0.238105	0.487395	Homo sapiens BRF2 RNA polymerase III transcription initiation factor subunit (BRF2), mRNA. (from RefSeq NM_018310)
BRI3BP	175.498	-0.00928274	0.463184	0.000385207	0.984341	0.994109	Homo sapiens BRI3 binding protein (BRI3BP), mRNA. (from RefSeq NM_080626)
BRIP1	128.536	0.445947	0.335203	1.80687	0.178885	0.411035	Homo sapiens BRCA1 interacting protein C-terminal helicase 1 (BRIP1), mRNA. (from RefSeq NM_032043)
BRIX1	454.319	-0.123727	0.26762	0.212768	0.644607	0.83425	Homo sapiens biogenesis of ribosomes BRX1 (BRIX1), mRNA. (from RefSeq NM_018321)
BRK1	120.962	-4.84325	1.48372	17.9361	2.28442e-05	0.000821502	Homo sapiens BRICK1 subunit of SCAR/WAVE actin nucleating complex (BRK1), mRNA. (from RefSeq NM_018462)
BRME1	15.3984	-2.04679	1.19083	3.38528	0.065781	0.220201	Q13155:AIMP2; NbExp=4; IntAct=EBI-741210, EBI-745226; Q9BT78:COPS4; NbExp=2; IntAct=EBI-741210, EBI-742413; (from UniProt Q0VDD7)
BRMS1L	67.7121	-0.847095	0.705435	1.56437	0.211027	0.452921	Homo sapiens BRMS1 like transcriptional repressor (BRMS1L), mRNA. (from RefSeq NM_032352)
BROX	128.925	-1.09893	0.444634	6.64054	0.00996839	0.0588882	Homo sapiens BRO1 domain and CAAX motif containing (BROX), transcript variant 1, mRNA. (from RefSeq NM_144695)
BRPF1	67.9793	0.743944	0.498307	2.17054	0.140677	0.352633	Homo sapiens bromodomain and PHD finger containing 1 (BRPF1), transcript variant 1, mRNA. (from RefSeq NM_001003694)
BRPF3	56.2263	1.24524	0.521395	5.39158	0.0202342	0.0982273	Homo sapiens bromodomain and PHD finger containing 3 (BRPF3), mRNA. (from RefSeq NM_015695)
BRWD1	106.799	-0.296933	0.959904	0.0989201	0.753129	0.89453	Homo sapiens bromodomain and WD repeat domain containing 1 (BRWD1), transcript variant 2, mRNA. (from RefSeq NM_033656)
BRWD3	94.2861	0.44478	0.956565	0.220484	0.638672	0.831561	Homo sapiens bromodomain and WD repeat domain containing 3 (BRWD3), mRNA. (from RefSeq NM_153252)
BSDC1	105.149	0.0646719	0.525611	0.0149662	0.902633	0.96378	Homo sapiens BSD domain containing 1 (BSDC1), transcript variant 2, mRNA. (from RefSeq NM_018045)
BSG	2316.94	-0.185197	0.296203	0.386257	0.534273	0.763177	Homo sapiens basigin (Ok blood group) (BSG), transcript variant 1, mRNA. (from RefSeq NM_001728)
BST2	27.1018	0.774605	1.34123	0.343557	0.557783	0.781255	Homo sapiens bone marrow stromal cell antigen 2 (BST2), mRNA. (from RefSeq NM_004335)
BTAF1	190.611	0.385427	0.355351	1.18881	0.275569	0.530849	Homo sapiens B-TFIID TATA-box binding protein associated factor 1 (BTAF1), transcript variant 16, non-coding RNA. (from RefSeq NR_165104)
BTBD1	169.095	-1.3938	0.5881	7.05275	0.00791434	0.0507614	Homo sapiens BTB domain containing 1 (BTBD1), transcript variant 1, mRNA. (from RefSeq NM_025238)
BTBD2	205.094	1.53656	0.533033	8.20108	0.00418655	0.0329936	Homo sapiens BTB domain containing 2 (BTBD2), mRNA. (from RefSeq NM_017797)
BTBD8	21.8643	0.718144	0.619459	1.28576	0.256831	0.510346	Homo sapiens BTB domain containing 8 (BTBD8), transcript variant 1, mRNA. (from RefSeq NM_001376131)
BTD	43.7777	-1.58395	0.881874	4.21983	0.0399541	0.156603	Homo sapiens biotinidase (BTD), transcript variant 3, mRNA. (from RefSeq NM_001370658)
BTF3	2380.96	-0.678275	0.279822	5.83656	0.0156965	0.0825849	General transcription factor. BTF3 can form a stable complex with RNA polymerase II. Required for the initiation of transcription. (from UniProt P20290)
BTF3L4	279.145	-1.37667	0.498813	8.39324	0.00376618	0.0306592	Homo sapiens basic transcription factor 3 like 4 (BTF3L4), transcript variant 1, mRNA. (from RefSeq NM_152265)
BTG1	170.216	0.237043	0.539463	0.186975	0.665447	0.847161	Homo sapiens BTG anti-proliferation factor 1 (BTG1), mRNA. (from RefSeq NM_001731)
BTG2	109.815	0.29941	0.601168	0.260394	0.60985	0.814306	Homo sapiens BTG anti-proliferation factor 2 (BTG2), mRNA. (from RefSeq NM_006763)
BTG3	137.2	1.32342	0.981039	1.75276	0.185531	0.418559	Homo sapiens BTG anti-proliferation factor 3 (BTG3), transcript variant 2, mRNA. (from RefSeq NM_006806)
BTN2A1	76.608	0.00757122	0.483701	0.000241486	0.987602	0.994952	Homo sapiens butyrophilin subfamily 2 member A1 (BTN2A1), transcript variant 1, mRNA. (from RefSeq NM_007049)
BTN2A2	58.8503	-0.297232	0.589039	0.261465	0.609115	0.814189	Homo sapiens butyrophilin subfamily 2 member A2 (BTN2A2), transcript variant 1, mRNA. (from RefSeq NM_006995)
BTRC	77.7803	0.235767	0.408986	0.32458	0.568868	0.788138	Homo sapiens beta-transducin repeat containing E3 ubiquitin protein ligase (BTRC), transcript variant 1, mRNA. (from RefSeq NM_033637)
BUB1	303.029	-0.438884	0.331281	1.7864	0.181365	0.4134	Homo sapiens BUB1 mitotic checkpoint serine/threonine kinase (BUB1), transcript variant 1, mRNA. (from RefSeq NM_004336)
BUB1B	314.049	-0.841578	0.22762	14.1293	0.000170663	0.00338947	Homo sapiens BUB1 mitotic checkpoint serine/threonine kinase B (BUB1B), mRNA. (from RefSeq NM_001211)
BUB3	901.661	0.455869	0.163253	7.61503	0.00578838	0.0408827	Homo sapiens BUB3 mitotic checkpoint protein (BUB3), transcript variant 1, mRNA. (from RefSeq NM_004725)
BUD13	40.7414	-0.688264	0.576171	1.55063	0.213042	0.455213	Homo sapiens BUD13 homolog (BUD13), transcript variant 1, mRNA. (from RefSeq NM_032725)
BUD23	256.762	-0.684136	0.364968	3.66993	0.0554026	0.195151	Homo sapiens BUD23 rRNA methyltransferase and ribosome maturation factor (BUD23), transcript variant 4, non-coding RNA. (from RefSeq NR_045512)
BUD31	133.041	-0.421642	0.424269	1.04544	0.30656	0.564573	Homo sapiens BUD31 homolog (BUD31), transcript variant 1, mRNA. (from RefSeq NM_003910)
BYSL	328.429	-0.604445	0.271905	5.23501	0.0221367	0.104186	Homo sapiens bystin like (BYSL), mRNA. (from RefSeq NM_004053)
BZW1	502.242	-0.764851	0.307717	6.25542	0.0123814	0.0696972	Homo sapiens basic leucine zipper and W2 domains 1 (BZW1), transcript variant 4, mRNA. (from RefSeq NM_014670)
BZW2	252.213	-0.997576	0.349495	8.38318	0.0037871	0.0307956	Homo sapiens basic leucine zipper and W2 domains 2 (BZW2), transcript variant 2, mRNA. (from RefSeq NM_014038)
C10orf88	50.446	-0.136919	0.586885	0.0553334	0.81403	0.921224	Homo sapiens chromosome 10 open reading frame 88 (C10orf88), mRNA. (from RefSeq NM_024942)
C11orf54	44.8149	0.00516545	0.452643	0.0001304	0.990889	0.995863	Homo sapiens chromosome 11 open reading frame 54 (C11orf54), transcript variant 11, mRNA. (from RefSeq NM_001351989)
C11orf58	358.287	-0.479307	0.35675	1.92091	0.165757	0.392685	Homo sapiens chromosome 11 open reading frame 58 (C11orf58), mRNA. (from RefSeq NM_014267)
C12orf29	103.962	-2.33626	0.643539	17.3689	3.07821e-05	0.00103652	Homo sapiens chromosome 12 open reading frame 29 (C12orf29), mRNA. (from RefSeq NM_001009894)
C12orf4	58.3427	1.22874	0.392048	9.3902	0.00218148	0.0210948	Homo sapiens chromosome 12 open reading frame 4 (C12orf4), transcript variant 8, non-coding RNA. (from RefSeq NR_144380)
C12orf57	183.716	-4.25007	1.31046	20.9112	4.81073e-06	0.000262043	Homo sapiens chromosome 12 open reading frame 57 (C12orf57), transcript variant 1, mRNA. (from RefSeq NM_138425)
C14orf119	73.8578	-0.750283	0.612033	1.67618	0.195433	0.432582	Homo sapiens chromosome 14 open reading frame 119 (C14orf119), mRNA. (from RefSeq NM_017924)
C15orf39	300.827	0.829364	0.314781	6.76319	0.00930573	0.0561832	Homo sapiens chromosome 15 open reading frame 39 (C15orf39), mRNA. (from RefSeq NM_015492)
C16orf87	48.2842	0.249508	0.591319	0.167481	0.68236	0.858367	Homo sapiens chromosome 16 open reading frame 87 (C16orf87), transcript variant 1, mRNA. (from RefSeq NM_001001436)
C17orf49	102.408	-0.0564707	0.656261	0.00752091	0.930892	0.974052	Homo sapiens chromosome 17 open reading frame 49 (C17orf49), transcript variant 2, mRNA. (from RefSeq NM_174893)
C17orf75	68.6067	0.181133	0.505916	0.128931	0.719543	0.876881	Homo sapiens chromosome 17 open reading frame 75 (C17orf75), mRNA. (from RefSeq NM_022344)
C17orf80	63.0412	-0.235424	0.480494	0.247615	0.618759	0.81853	Homo sapiens chromosome 17 open reading frame 80 (C17orf80), transcript variant 7, mRNA. (from RefSeq NM_001351264)
C18orf25	70.2488	0.787129	0.48641	2.55654	0.109839	0.305004	Homo sapiens chromosome 18 open reading frame 25 (C18orf25), transcript variant 1, mRNA. (from RefSeq NM_145055)
C19orf44	28.2787	0.529804	0.949846	0.284807	0.593568	0.803133	Homo sapiens chromosome 19 open reading frame 44 (C19orf44), transcript variant 1, mRNA. (from RefSeq NM_032207)
C19orf53	175.822	-1.03416	1.21675	0.675202	0.411244	0.662714	Homo sapiens chromosome 19 open reading frame 53 (C19orf53), mRNA. (from RefSeq NM_014047)
C1D	73.0051	0.408894	0.506191	0.639878	0.423755	0.673354	Homo sapiens C1D nuclear receptor corepressor (C1D), transcript variant 2, mRNA. (from RefSeq NM_173177)
C1GALT1C1	98.4606	-0.45795	1.00034	0.220175	0.638907	0.831561	Homo sapiens C1GALT1 specific chaperone 1 (C1GALT1C1), transcript variant 2, mRNA. (from RefSeq NM_001011551)
C1orf109	67.0217	-1.6328	0.68854	7.37196	0.00662488	0.0447376	Homo sapiens chromosome 1 open reading frame 109 (C1orf109), transcript variant 19, mRNA. (from RefSeq NM_001350770)
C1orf112	106.094	-1.09103	0.433998	7.19757	0.00730023	0.0479434	Homo sapiens chromosome 1 open reading frame 112 (C1orf112), transcript variant 13, mRNA. (from RefSeq NM_001366770)
C1orf131	117.463	-1.64886	0.469989	15.4813	8.3325e-05	0.00209688	Homo sapiens chromosome 1 open reading frame 131 (C1orf131), transcript variant 1, mRNA. (from RefSeq NM_152379)
C1orf198	166.905	-0.782566	0.46708	2.94953	0.0859024	0.259001	Homo sapiens chromosome 1 open reading frame 198 (C1orf198), transcript variant 1, mRNA. (from RefSeq NM_032800)
C1orf35	163.702	-0.368201	0.508149	0.514134	0.473355	0.715343	Homo sapiens chromosome 1 open reading frame 35 (C1orf35), transcript variant 1, mRNA. (from RefSeq NM_024319)
C1orf43	157.898	-0.0162008	0.517582	0.000987251	0.974934	0.990851	Homo sapiens chromosome 1 open reading frame 43 (C1orf43), transcript variant 5, mRNA. (from RefSeq NM_001297718)
C1orf52	65.7959	-0.744008	0.645614	1.43808	0.230451	0.477598	Homo sapiens chromosome 1 open reading frame 52 (C1orf52), transcript variant 1, mRNA. (from RefSeq NM_198077)
C1QBP	2654.17	-0.28656	0.254453	1.2669	0.260348	0.513625	Homo sapiens complement C1q binding protein (C1QBP), mRNA; nuclear gene for mitochondrial product. (from RefSeq NM_001212)
C2CD3	40.5644	0.594939	0.573749	1.031	0.309924	0.568358	Homo sapiens C2 domain containing 3 centriole elongation regulator (C2CD3), transcript variant 1, mRNA. (from RefSeq NM_001286577)
C2CD5	78.2384	0.817228	0.381978	4.55907	0.0327449	0.135441	Homo sapiens C2 calcium dependent domain containing 5 (C2CD5), transcript variant 18, mRNA. (from RefSeq NM_001385333)
C4orf48	74.8134	-4.20874	1.56143	9.5513	0.00199808	0.0198681	Homo sapiens chromosome 4 open reading frame 48 (C4orf48), transcript variant 1, mRNA. (from RefSeq NM_001168243)
C5orf15	293.526	-1.0738	0.404651	7.77289	0.00530362	0.0387086	Homo sapiens chromosome 5 open reading frame 15 (C5orf15), mRNA. (from RefSeq NM_020199)
C5orf22	144.765	-0.815372	0.421079	4.08092	0.0433701	0.164931	Homo sapiens chromosome 5 open reading frame 22 (C5orf22), transcript variant 1, mRNA. (from RefSeq NM_018356)
C5orf24	81.5191	0.0868808	0.540292	0.0257063	0.87262	0.951062	Homo sapiens chromosome 5 open reading frame 24 (C5orf24), transcript variant 1, mRNA. (from RefSeq NM_001135586)
C5orf34	70.1093	0.817062	0.439813	3.41164	0.0647379	0.218288	Homo sapiens chromosome 5 open reading frame 34 (C5orf34), mRNA. (from RefSeq NM_198566)
C6orf120	87.9808	-1.33066	0.934987	2.46023	0.116762	0.316491	Homo sapiens chromosome 6 open reading frame 120 (C6orf120), transcript variant 2, mRNA. (from RefSeq NM_001317342)
C6orf132	37.0346	0.039977	0.559949	0.00518847	0.942577	0.977409	Homo sapiens chromosome 6 open reading frame 132 (C6orf132), mRNA. (from RefSeq NM_001164446)
C6orf136	48.0524	-2.00464	1.09472	4.70795	0.0300235	0.128139	Homo sapiens chromosome 6 open reading frame 136 (C6orf136), transcript variant 3, mRNA. (from RefSeq NM_001161376)
C6orf89	69.6846	-0.220302	0.583497	0.146174	0.702219	0.867942	Homo sapiens chromosome 6 open reading frame 89 (C6orf89), transcript variant 2, mRNA. (from RefSeq NM_001286635)
C7orf50	115.724	-0.0412378	0.684967	0.00358272	0.95227	0.980485	Homo sapiens chromosome 7 open reading frame 50 (C7orf50), transcript variant 4, mRNA. (from RefSeq NM_001318252)
C8orf33	158.522	-0.754637	0.474845	2.77214	0.0959179	0.27887	Homo sapiens chromosome 8 open reading frame 33 (C8orf33), mRNA. (from RefSeq NM_023080)
C9orf40	94.0752	-2.03092	0.812815	8.34498	0.00386755	0.0312727	Homo sapiens chromosome 9 open reading frame 40 (C9orf40), mRNA. (from RefSeq NM_017998)
C9orf64	91.6804	0.0646896	0.387427	0.0274132	0.868496	0.948941	Homo sapiens chromosome 9 open reading frame 64 (C9orf64), transcript variant 1, mRNA. (from RefSeq NM_032307)
C9orf78	89.2989	-1.22764	0.720458	3.2482	0.071502	0.232115	Homo sapiens chromosome 9 open reading frame 78 (C9orf78), mRNA. (from RefSeq NM_016520)
CA12	34.1714	-0.528943	0.892762	0.347366	0.555608	0.780422	Homo sapiens carbonic anhydrase 12 (CA12), transcript variant 1, mRNA. (from RefSeq NM_001218)
CA2	160.111	0.256832	0.421367	0.379687	0.537771	0.765559	Homo sapiens carbonic anhydrase 2 (CA2), transcript variant 2, mRNA. (from RefSeq NM_001293675)
CA8	54.6638	-0.325175	0.525026	0.402095	0.52601	0.758109	Homo sapiens carbonic anhydrase 8 (CA8), transcript variant 5, non-coding RNA. (from RefSeq NR_135821)
CAAP1	52.19	-0.301711	0.66555	0.214539	0.643233	0.833621	Homo sapiens caspase activity and apoptosis inhibitor 1 (CAAP1), transcript variant 1, mRNA. (from RefSeq NM_024828)
CAB39	101.955	-0.406204	0.44892	0.82463	0.36383	0.620034	Homo sapiens calcium binding protein 39 (CAB39), transcript variant 1, mRNA. (from RefSeq NM_016289)
CABIN1	187.494	0.64147	0.982705	0.424896	0.514504	0.747789	Homo sapiens calcineurin binding protein 1 (CABIN1), transcript variant 2, mRNA. (from RefSeq NM_012295)
CACHD1	93.512	-0.266169	0.505402	0.287449	0.59186	0.802434	Homo sapiens cache domain containing 1 (CACHD1), transcript variant 1, mRNA. (from RefSeq NM_020925)
CACNA2D1	66.5598	-0.977262	0.733789	2.03607	0.153606	0.373411	Homo sapiens calcium voltage-gated channel auxiliary subunit alpha2delta 1 (CACNA2D1), transcript variant 1, mRNA. (from RefSeq NM_000722)
CACTIN	69.9366	-0.203593	0.614701	0.110501	0.739574	0.888197	Homo sapiens cactin, spliceosome C complex subunit (CACTIN), transcript variant 1, mRNA. (from RefSeq NM_001080543)
CACYBP	511.051	-0.592472	0.31596	3.52979	0.0602755	0.206502	Homo sapiens calcyclin binding protein (CACYBP), transcript variant 1, mRNA. (from RefSeq NM_014412)
CAD	702.624	1.35421	0.278905	23.0576	1.57218e-06	0.000117643	Homo sapiens carbamoyl-phosphate synthetase 2, aspartate transcarbamylase, and dihydroorotase (CAD), transcript variant 1, mRNA. (from RefSeq NM_004341)
CADM1	382.148	0.49342	0.220297	4.91244	0.0266639	0.118072	Homo sapiens cell adhesion molecule 1 (CADM1), transcript variant 3, mRNA. (from RefSeq NM_001301043)
CADM4	81.9617	-0.218508	1.16924	0.0369342	0.847599	0.938592	Homo sapiens cell adhesion molecule 4 (CADM4), mRNA. (from RefSeq NM_145296)
CADPS2	76.962	0.721872	0.475405	2.17167	0.140574	0.352529	Homo sapiens calcium dependent secretion activator 2 (CADPS2), transcript variant 1, mRNA. (from RefSeq NM_017954)
CALCOCO1	75.0768	-0.132387	0.441476	0.089163	0.765244	0.901613	Homo sapiens calcium binding and coiled-coil domain 1 (CALCOCO1), transcript variant 3, non-coding RNA. (from RefSeq NR_026554)
CALCOCO2	199.441	-0.443616	0.313396	2.09228	0.148045	0.364478	Homo sapiens calcium binding and coiled-coil domain 2 (CALCOCO2), transcript variant 3, mRNA. (from RefSeq NM_005831)
CALD1	208.326	0.134706	0.264653	0.260681	0.609652	0.814189	Homo sapiens caldesmon 1 (CALD1), transcript variant 1, mRNA. (from RefSeq NM_033138)
CALM1	654.064	-1.08339	0.321598	12.0656	0.000513615	0.0076524	Homo sapiens calmodulin 1 (CALM1), transcript variant 2, mRNA. (from RefSeq NM_006888)
CALM2	662.677	-1.05485	0.407092	6.92538	0.00849812	0.052947	Homo sapiens calmodulin 2 (CALM2), transcript variant 2, mRNA. (from RefSeq NM_001743)
CALM3	471.471	-0.310237	1.07363	0.0841541	0.771745	0.903429	Homo sapiens calmodulin 3 (CALM3), transcript variant 1, mRNA. (from RefSeq NM_005184)
CALR	2829.13	0.31096	1.15418	0.0724861	0.787751	0.910104	Homo sapiens calreticulin (CALR), mRNA. (from RefSeq NM_004343)
CALU	459.357	-0.344601	0.259974	1.75874	0.184782	0.417847	Homo sapiens calumenin (CALU), transcript variant 1, mRNA. (from RefSeq NM_001219)
CAMK1	144.711	0.969567	0.382897	6.04398	0.0139538	0.0762764	Homo sapiens calcium/calmodulin dependent protein kinase I (CAMK1), mRNA. (from RefSeq NM_003656)
CAMK1D	52.6787	0.236568	0.491704	0.231132	0.630686	0.825609	Homo sapiens calcium/calmodulin dependent protein kinase ID (CAMK1D), transcript variant 2, mRNA. (from RefSeq NM_153498)
CAMK2D	107.007	0.594683	0.36108	2.61591	0.105797	0.298	Contains 1 protein kinase domain. (from UniProt E9PF82)
CAMK2G	65.1056	1.11738	0.411405	7.04485	0.00794935	0.0509419	Homo sapiens calcium/calmodulin dependent protein kinase II gamma (CAMK2G), transcript variant 41, mRNA. (from RefSeq NM_001367548)
CAMK4	45.9653	-3.93467	1.48152	10.3327	0.00130697	0.0146034	Homo sapiens calcium/calmodulin dependent protein kinase IV (CAMK4), transcript variant 1, mRNA. (from RefSeq NM_001744)
CAMKK1	79.9987	-0.719174	0.520864	1.98595	0.158765	0.38157	Homo sapiens calcium/calmodulin dependent protein kinase kinase 1 (CAMKK1), transcript variant 1, mRNA. (from RefSeq NM_032294)
CAMLG	115.067	-1.31018	0.611768	5.26124	0.0218055	0.103365	Homo sapiens calcium modulating ligand (CAMLG), mRNA. (from RefSeq NM_001745)
CAMSAP1	82.1391	0.0445864	0.509391	0.00756534	0.930688	0.974052	Homo sapiens calmodulin regulated spectrin associated protein 1 (CAMSAP1), mRNA. (from RefSeq NM_015447)
CAMSAP2	64.5848	-3.11927	1.30924	9.30488	0.00228545	0.0217617	Homo sapiens calmodulin regulated spectrin associated protein family member 2 (CAMSAP2), transcript variant 2, mRNA. (from RefSeq NM_203459)
CAMSAP3	286.748	4.83281	1.05955	15.868	6.79168e-05	0.00178995	Homo sapiens calmodulin regulated spectrin associated protein family member 3 (CAMSAP3), transcript variant 2, mRNA. (from RefSeq NM_020902)
CAMTA1	77.0415	-0.711057	0.688378	1.16223	0.281004	0.537049	Homo sapiens calmodulin binding transcription activator 1 (CAMTA1), transcript variant 1, mRNA. (from RefSeq NM_015215)
CAND1	920.869	-0.468242	0.269355	2.99114	0.083721	0.255184	Homo sapiens cullin associated and neddylation dissociated 1 (CAND1), transcript variant 1, mRNA. (from RefSeq NM_018448)
CAND2	104.793	0.854416	0.400014	4.48584	0.0341767	0.139494	Homo sapiens cullin associated and neddylation dissociated 2 (putative) (CAND2), transcript variant 1, mRNA. (from RefSeq NM_001162499)
CANX	2491.99	-0.556157	0.21447	6.82471	0.00899052	0.0550428	Homo sapiens calnexin (CANX), transcript variant 1, mRNA. (from RefSeq NM_001746)
CAP1	604.612	-0.941093	0.210522	20.4127	6.24156e-06	0.000304194	Homo sapiens cyclase associated actin cytoskeleton regulatory protein 1 (CAP1), transcript variant 1, mRNA. (from RefSeq NM_006367)
CAP2	76.2962	-0.098968	0.407965	0.0582756	0.809243	0.919863	Homo sapiens cyclase associated actin cytoskeleton regulatory protein 2 (CAP2), transcript variant 1, mRNA. (from RefSeq NM_006366)
CAPN1	259.92	1.335	0.336208	15.5994	7.82805e-05	0.00200658	Homo sapiens calpain 1 (CAPN1), transcript variant 4, non-coding RNA. (from RefSeq NR_040008)
CAPN15	109.448	0.223232	0.733055	0.0965466	0.756014	0.896179	Homo sapiens calpain 15 (CAPN15), mRNA. (from RefSeq NM_005632)
CAPN2	404.654	1.35549	0.300752	19.8873	8.21429e-06	0.000376987	Homo sapiens calpain 2 (CAPN2), transcript variant 1, mRNA. (from RefSeq NM_001748)
CAPN7	140.055	0.400589	0.302343	1.76693	0.183763	0.416559	Homo sapiens calpain 7 (CAPN7), transcript variant 14, non-coding RNA. (from RefSeq NR_164767)
CAPNS1	854.33	-0.3751	1.04803	0.127618	0.720915	0.877608	Homo sapiens calpain small subunit 1 (CAPNS1), transcript variant 1, mRNA. (from RefSeq NM_001749)
CAPRIN1	919.282	-0.757428	0.177179	18.4112	1.78012e-05	0.000669397	Homo sapiens cell cycle associated protein 1 (CAPRIN1), transcript variant 1, mRNA. (from RefSeq NM_005898)
CAPRIN2	23.5167	-1.62105	0.965595	3.36095	0.0667594	0.222353	Homo sapiens caprin family member 2 (CAPRIN2), transcript variant 21, mRNA. (from RefSeq NM_001385509)
CAPZA1	357.391	-0.5439	0.297451	3.50718	0.0611034	0.208692	Homo sapiens capping actin protein of muscle Z-line subunit alpha 1 (CAPZA1), mRNA. (from RefSeq NM_006135)
CAPZA2	224.904	0.439858	0.410238	1.1245	0.288951	0.546337	Homo sapiens capping actin protein of muscle Z-line subunit alpha 2 (CAPZA2), mRNA. (from RefSeq NM_006136)
CAPZB	523.129	-0.256512	0.217037	1.42679	0.232289	0.480132	Homo sapiens capping actin protein of muscle Z-line subunit beta (CAPZB), transcript variant 1, mRNA. (from RefSeq NM_004930)
CARD10	51.9699	1.11028	0.987273	1.27776	0.258315	0.511523	Homo sapiens caspase recruitment domain family member 10 (CARD10), mRNA. (from RefSeq NM_014550)
CARHSP1	198.433	-0.277082	0.510894	0.301676	0.582834	0.796758	Homo sapiens calcium regulated heat stable protein 1 (CARHSP1), transcript variant 1, mRNA. (from RefSeq NM_014316)
CARM1	353.514	0.117357	1.00426	0.0136737	0.906912	0.965427	Homo sapiens coactivator associated arginine methyltransferase 1 (CARM1), transcript variant 1, mRNA. (from RefSeq NM_199141)
CARMIL1	79.9028	0.840188	0.407325	4.0945	0.043023	0.164654	Homo sapiens capping protein regulator and myosin 1 linker 1 (CARMIL1), transcript variant 1, mRNA. (from RefSeq NM_017640)
CARS1	175.55	0.8815	0.294567	8.51009	0.00353182	0.0293644	Homo sapiens cysteinyl-tRNA synthetase 1 (CARS1), transcript variant 5, mRNA. (from RefSeq NM_001194997)
CARS2	237.066	0.353671	0.413039	0.72043	0.396003	0.650512	Homo sapiens cysteinyl-tRNA synthetase 2, mitochondrial (CARS2), transcript variant 5, non-coding RNA. (from RefSeq NR_147942)
CASC3	221.701	-0.746032	0.290023	6.79285	0.00915235	0.0556181	Homo sapiens CASC3 exon junction complex subunit (CASC3), mRNA. (from RefSeq NM_007359)
CASK	215.28	-0.30537	0.965071	0.100376	0.751379	0.893167	Homo sapiens calcium/calmodulin dependent serine protein kinase (CASK), transcript variant 4, mRNA. (from RefSeq NM_001367721)
CASKIN2	59.278	0.812652	0.575129	2.05161	0.152045	0.370877	Homo sapiens CASK interacting protein 2 (CASKIN2), transcript variant 1, mRNA. (from RefSeq NM_020753)
CASP2	133.727	-0.409947	0.39747	1.11514	0.290968	0.548611	Homo sapiens caspase 2 (CASP2), transcript variant 1, mRNA. (from RefSeq NM_032982)
CASP3	125.487	-0.989594	0.548443	3.15893	0.0755126	0.239982	Homo sapiens caspase 3 (CASP3), transcript variant 1, mRNA. (from RefSeq NM_004346)
CASP7	77.5702	-1.65488	0.885863	4.68924	0.0303521	0.129075	Homo sapiens caspase 7 (CASP7), transcript variant a, mRNA. (from RefSeq NM_001227)
CASP8	81.4042	0.172519	0.405885	0.182814	0.668966	0.850191	Most upstream protease of the activation cascade of caspases responsible for the TNFRSF6/FAS mediated and TNFRSF1A induced cell death. Binding to the adapter molecule FADD recruits it to either receptor. The resulting aggregate called death- inducing signaling complex (DISC) performs CASP8 proteolytic activation. The active dimeric enzyme is then liberated from the DISC and free to activate downstream apoptotic proteases. Proteolytic fragments of the N-terminal propeptide (termed CAP3, CAP5 and CAP6) are likely retained in the DISC. Cleaves and activates CASP3, CASP4, CASP6, CASP7, CASP9 and CASP10. May participate in the GZMB apoptotic pathways. Cleaves ADPRT. Hydrolyzes the small-molecule substrate, Ac-Asp-Glu-Val-Asp-|-AMC. Likely target for the cowpox virus CRMA death inhibitory protein. Isoform 5, isoform 6, isoform 7 and isoform 8 lack the catalytic site and may interfere with the pro-apoptotic activity of the complex. (from UniProt Q14790)
CASP8AP2	115.139	-1.04866	0.417275	6.72815	0.00949029	0.0569725	Homo sapiens caspase 8 associated protein 2 (CASP8AP2), transcript variant 1, mRNA. (from RefSeq NM_012115)
CAST	307.918	-0.730021	0.276946	7.09492	0.00773027	0.0499702	Homo sapiens calpastatin (CAST), transcript variant 1, mRNA. (from RefSeq NM_001750)
CASZ1	57.847	0.847605	0.46792	2.99872	0.0833301	0.255075	Homo sapiens castor zinc finger 1 (CASZ1), transcript variant 1, mRNA. (from RefSeq NM_001079843)
CAT	134.063	-0.600169	0.29079	4.59846	0.0320007	0.133831	Homo sapiens catalase (CAT), mRNA. (from RefSeq NM_001752)
CAV1	147.615	-1.84897	0.574235	13.0657	0.000300747	0.0052299	Homo sapiens caveolin 1 (CAV1), transcript variant 1, mRNA. (from RefSeq NM_001753)
CAVIN1	171.416	0.155933	0.424475	0.133809	0.714515	0.874255	Homo sapiens caveolae associated protein 1 (CAVIN1), mRNA. (from RefSeq NM_012232)
CBFA2T2	54.4425	-1.23606	0.994553	1.63076	0.201598	0.440932	Homo sapiens CBFA2/RUNX1 partner transcriptional co-repressor 2 (CBFA2T2), transcript variant 3, mRNA. (from RefSeq NM_001032999)
CBFB	156.36	-0.660853	0.582641	1.38684	0.23894	0.488428	Homo sapiens core-binding factor subunit beta (CBFB), transcript variant 1, mRNA. (from RefSeq NM_022845)
CBL	79.2196	-0.676881	0.392456	3.14935	0.0759571	0.240774	Homo sapiens Cbl proto-oncogene (CBL), mRNA. (from RefSeq NM_005188)
CBLB	30.5966	-0.291321	0.534434	0.289811	0.590342	0.801524	Homo sapiens Cbl proto-oncogene B (CBLB), transcript variant 28, non-coding RNA. (from RefSeq NR_135812)
CBLL1	96.9941	-0.39524	0.431152	0.87155	0.350527	0.607973	Homo sapiens Cbl proto-oncogene like 1 (CBLL1), transcript variant 1, mRNA. (from RefSeq NM_024814)
CBR1	365.329	-0.667308	1.06037	0.389557	0.532532	0.762466	Homo sapiens carbonyl reductase 1 (CBR1), transcript variant 1, mRNA. (from RefSeq NM_001757)
CBR3	82.5487	-1.11013	1.127	0.902	0.342246	0.599982	Homo sapiens carbonyl reductase 3 (CBR3), mRNA. (from RefSeq NM_001236)
CBR4	72.2159	-1.99992	0.682351	12.3466	0.000441781	0.00680399	Homo sapiens carbonyl reductase 4 (CBR4), mRNA. (from RefSeq NM_032783)
CBS	371.298	0.128219	1.03233	0.0153645	0.901352	0.963423	Homo sapiens cystathionine beta-synthase (CBS), transcript variant 1, mRNA. (from RefSeq NM_000071)
CBX1	239.194	-1.73305	0.433303	20.4503	6.1199e-06	0.000302241	Homo sapiens chromobox 1 (CBX1), transcript variant 2, mRNA. (from RefSeq NM_001127228)
CBX2	126.206	-0.864317	0.479412	3.36833	0.0664609	0.221692	Homo sapiens chromobox 2 (CBX2), transcript variant 1, mRNA. (from RefSeq NM_005189)
CBX3	645.742	-1.63002	0.325401	25.7821	3.82221e-07	3.72565e-05	Homo sapiens chromobox 3 (CBX3), transcript variant 2, mRNA. (from RefSeq NM_016587)
CBX4	148.131	-0.475062	0.592489	0.636969	0.424811	0.674019	Homo sapiens chromobox 4 (CBX4), mRNA. (from RefSeq NM_003655)
CBX5	263.683	-0.591446	0.356181	2.82996	0.0925208	0.271336	Homo sapiens chromobox 5 (CBX5), transcript variant 3, mRNA. (from RefSeq NM_012117)
CBX6	272.674	-0.114748	1.02503	0.0124994	0.910981	0.967534	Homo sapiens chromobox 6 (CBX6), transcript variant 1, mRNA. (from RefSeq NM_014292)
CBX8	44.85	0.189562	0.462729	0.164744	0.684826	0.85928	Homo sapiens chromobox 8 (CBX8), mRNA. (from RefSeq NM_020649)
CC2D1A	180.783	-0.49812	0.943661	0.276942	0.598713	0.80662	Homo sapiens coiled-coil and C2 domain containing 1A (CC2D1A), mRNA. (from RefSeq NM_017721)
CC2D1B	69.9236	-0.393503	0.513359	0.594589	0.44065	0.685929	Homo sapiens coiled-coil and C2 domain containing 1B (CC2D1B), transcript variant 2, mRNA. (from RefSeq NM_001330585)
CCAR1	298.731	-0.202515	0.350611	0.337097	0.56151	0.783659	Homo sapiens cell division cycle and apoptosis regulator 1 (CCAR1), transcript variant 1, mRNA. (from RefSeq NM_018237)
CCAR2	594.283	0.689951	0.27709	6.14931	0.0131463	0.0729498	Core component of the DBIRD complex, a multiprotein complex that acts at the interface between core mRNP particles and RNA polymerase II (RNAPII) and integrates transcript elongation with the regulation of alternative splicing: the DBIRD complex affects local transcript elongation rates and alternative splicing of a large set of exons embedded in (A + T)-rich DNA regions. Inhibits SIRT1 deacetylase activity leading to increasing levels of p53/TP53 acetylation and p53-mediated apoptosis. Inhibits SUV39H1 methyltransferase activity. (from UniProt Q8N163)
CCDC112	55.6085	-0.741123	0.566263	1.8593	0.172705	0.403469	Homo sapiens coiled-coil domain containing 112 (CCDC112), transcript variant 3, mRNA. (from RefSeq NM_001375896)
CCDC117	83.4045	1.00166	0.945026	1.12229	0.289426	0.546906	Homo sapiens coiled-coil domain containing 117 (CCDC117), transcript variant 1, mRNA. (from RefSeq NM_173510)
CCDC12	67.7291	-0.13631	0.680197	0.0385801	0.844283	0.937344	Homo sapiens coiled-coil domain containing 12 (CCDC12), transcript variant 3, non-coding RNA. (from RefSeq NR_102269)
CCDC122	14.5367	-1.41854	1.15271	1.70405	0.191759	0.427361	Homo sapiens coiled-coil domain containing 122 (CCDC122), transcript variant 1, mRNA. (from RefSeq NM_144974)
CCDC124	287.776	-1.13098	1.06103	1.14946	0.283662	0.539537	Homo sapiens coiled-coil domain containing 124 (CCDC124), transcript variant 2, mRNA. (from RefSeq NM_001136203)
CCDC125	37.1076	-2.09699	1.08124	5.47982	0.0192372	0.0946782	Homo sapiens coiled-coil domain containing 125 (CCDC125), transcript variant 1, mRNA. (from RefSeq NM_176816)
CCDC127	66.6626	0.389356	0.470137	0.655239	0.418246	0.66876	Homo sapiens coiled-coil domain containing 127 (CCDC127), mRNA. (from RefSeq NM_145265)
CCDC134	52.0504	-0.263776	1.01481	0.0676015	0.794862	0.912744	Homo sapiens coiled-coil domain containing 134 (CCDC134), transcript variant 1, mRNA. (from RefSeq NM_024821)
CCDC136	41.2932	1.96462	0.490438	15.6081	7.79183e-05	0.00200423	Homo sapiens coiled-coil domain containing 136 (CCDC136), transcript variant 1, mRNA. (from RefSeq NM_022742)
CCDC137	100.996	-1.15902	0.593067	4.25456	0.039145	0.154742	Homo sapiens coiled-coil domain containing 137 (CCDC137), mRNA. (from RefSeq NM_199287)
CCDC138	97.1192	-0.668102	0.489081	1.87767	0.170599	0.400235	Homo sapiens coiled-coil domain containing 138 (CCDC138), transcript variant 19, non-coding RNA. (from RefSeq NR_147238)
CCDC14	76.5194	-0.149532	0.437528	0.114408	0.73518	0.886106	Homo sapiens coiled-coil domain containing 14 (CCDC14), transcript variant 3, mRNA. (from RefSeq NM_001366335)
CCDC174	42.7745	-1.08755	0.630345	3.45198	0.0631761	0.2138	Homo sapiens coiled-coil domain containing 174 (CCDC174), transcript variant 2, non-coding RNA. (from RefSeq NR_135523)
CCDC18	37.3018	-0.301167	0.587242	0.275626	0.599583	0.807583	Homo sapiens coiled-coil domain containing 18 (CCDC18), transcript variant 3, mRNA. (from RefSeq NM_001378204)
CCDC186	37.3221	-1.79869	0.929341	4.41703	0.035582	0.143991	Homo sapiens coiled-coil domain containing 186 (CCDC186), transcript variant 1, mRNA. (from RefSeq NM_018017)
CCDC22	99.1346	-0.411852	0.968488	0.180993	0.670521	0.850778	Homo sapiens coiled-coil domain containing 22 (CCDC22), mRNA. (from RefSeq NM_014008)
CCDC25	55.9676	-2.21274	1.10156	5.80071	0.0160197	0.0838684	Homo sapiens coiled-coil domain containing 25 (CCDC25), transcript variant 1, mRNA. (from RefSeq NM_018246)
CCDC28B	79.8578	0.0414273	0.685237	0.00372792	0.951314	0.980485	Homo sapiens coiled-coil domain containing 28B (CCDC28B), transcript variant 2, mRNA. (from RefSeq NM_024296)
CCDC34	63.7013	-0.181927	0.518914	0.123101	0.725695	0.880149	Homo sapiens coiled-coil domain containing 34 (CCDC34), transcript variant 1, mRNA. (from RefSeq NM_030771)
CCDC47	414.935	-0.413994	0.255882	2.64832	0.10366	0.293742	Homo sapiens coiled-coil domain containing 47 (CCDC47), mRNA. (from RefSeq NM_020198)
CCDC50	110.115	-1.00472	0.538348	3.79637	0.0513637	0.185755	Homo sapiens coiled-coil domain containing 50 (CCDC50), transcript variant 2, mRNA. (from RefSeq NM_178335)
CCDC51	87.9215	-2.35965	0.761293	14.0758	0.000175585	0.00342412	Homo sapiens coiled-coil domain containing 51 (CCDC51), transcript variant 2, mRNA. (from RefSeq NM_024661)
CCDC59	132.469	-0.790403	0.522247	2.4211	0.119711	0.320963	Homo sapiens coiled-coil domain containing 59 (CCDC59), transcript variant 1, mRNA. (from RefSeq NM_014167)
CCDC6	149.607	-1.27513	0.480859	8.33211	0.00389504	0.0313977	Homo sapiens coiled-coil domain containing 6 (CCDC6), mRNA. (from RefSeq NM_005436)
CCDC66	26.8617	-1.45576	0.75492	4.08716	0.0432102	0.164831	Homo sapiens coiled-coil domain containing 66 (CCDC66), transcript variant 28, non-coding RNA. (from RefSeq NR_148378)
CCDC71	52.8725	-0.346566	0.755396	0.220933	0.63833	0.831561	Homo sapiens coiled-coil domain containing 71 (CCDC71), mRNA. (from RefSeq NM_022903)
CCDC77	60.401	-0.535605	0.392146	1.94066	0.163597	0.389101	Homo sapiens coiled-coil domain containing 77 (CCDC77), transcript variant 1, mRNA. (from RefSeq NM_032358)
CCDC8	97.9364	0.956704	0.962633	0.960969	0.326943	0.584599	Homo sapiens coiled-coil domain containing 8 (CCDC8), mRNA. (from RefSeq NM_032040)
CCDC82	35.0416	-1.14517	0.718909	2.67359	0.102025	0.291366	Homo sapiens coiled-coil domain containing 82 (CCDC82), transcript variant 2, mRNA. (from RefSeq NM_024725)
CCDC86	364.54	-0.478764	0.364725	1.67429	0.195685	0.432985	Homo sapiens coiled-coil domain containing 86 (CCDC86), mRNA. (from RefSeq NM_024098)
CCDC88A	79.6577	1.34672	0.471301	7.63496	0.00572477	0.0406692	Homo sapiens coiled-coil domain containing 88A (CCDC88A), transcript variant 4, mRNA. (from RefSeq NM_001365480)
CCDC88C	91.3911	-0.0632158	0.585895	0.0117302	0.913753	0.968278	Homo sapiens coiled-coil domain containing 88C (CCDC88C), mRNA. (from RefSeq NM_001080414)
CCDC9	40.0083	-0.51878	1.02781	0.246944	0.619235	0.81859	Homo sapiens coiled-coil domain containing 9 (CCDC9), mRNA. (from RefSeq NM_015603)
CCDC91	58.816	-0.22255	0.502236	0.192803	0.660594	0.843952	Homo sapiens coiled-coil domain containing 91 (CCDC91), transcript variant 1, mRNA. (from RefSeq NM_018318)
CCDC93	52.3924	0.00400989	0.594418	4.59894e-05	0.994589	0.997147	Homo sapiens coiled-coil domain containing 93 (CCDC93), mRNA. (from RefSeq NM_019044)
CCDC97	109.276	-0.193093	1.04428	0.0347212	0.852181	0.940969	Homo sapiens coiled-coil domain containing 97 (CCDC97), transcript variant 1, mRNA. (from RefSeq NM_052848)
CCHCR1	120.801	-0.550102	0.435159	1.68816	0.193843	0.430324	May be a regulator of keratinocyte proliferation or differentiation. (from UniProt Q8TD31)
CCN1	163.286	-0.669279	0.835614	0.646522	0.421359	0.671274	Homo sapiens cellular communication network factor 1 (CCN1), mRNA. (from RefSeq NM_001554)
CCNA2	383.144	-1.13949	0.303639	14.5233	0.000138435	0.00291343	Homo sapiens cyclin A2 (CCNA2), mRNA. (from RefSeq NM_001237)
CCNB1	1042.43	-0.90153	0.21959	16.8694	4.00428e-05	0.00122577	Homo sapiens cyclin B1 (CCNB1), transcript variant 1, mRNA. (from RefSeq NM_031966)
CCNB2	326.343	-1.11543	0.289117	16.0063	6.3131e-05	0.00169447	Homo sapiens cyclin B2 (CCNB2), mRNA. (from RefSeq NM_004701)
CCNC	122.671	-0.720544	0.682241	1.22309	0.268755	0.523433	Homo sapiens cyclin C (CCNC), transcript variant 1, mRNA. (from RefSeq NM_005190)
CCND1	227.226	-0.760572	0.433802	3.12363	0.0771647	0.242527	Homo sapiens cyclin D1 (CCND1), mRNA. (from RefSeq NM_053056)
CCND2	440.02	0.334131	0.413026	0.632777	0.426338	0.675568	Homo sapiens cyclin D2 (CCND2), mRNA. (from RefSeq NM_001759)
CCND3	133.27	-0.385311	0.585236	0.414082	0.519905	0.752495	Homo sapiens cyclin D3 (CCND3), transcript variant 2, mRNA. (from RefSeq NM_001760)
CCNDBP1	126.512	-0.857026	0.411389	4.91031	0.0266968	0.118117	Homo sapiens cyclin D1 binding protein 1 (CCNDBP1), transcript variant 4, non-coding RNA. (from RefSeq NR_027514)
CCNE1	109.834	-0.128503	0.997126	0.0172343	0.895554	0.9616	Homo sapiens cyclin E1 (CCNE1), transcript variant 4, mRNA. (from RefSeq NM_001322261)
CCNE2	59.4235	-1.02896	0.669287	2.67114	0.102183	0.291366	Homo sapiens cyclin E2 (CCNE2), mRNA. (from RefSeq NM_057749)
CCNF	204.203	1.06703	0.320334	10.6409	0.00110614	0.0128638	Homo sapiens cyclin F (CCNF), transcript variant 1, mRNA. (from RefSeq NM_001761)
CCNG1	327.439	0.414483	0.355159	1.34593	0.245991	0.496945	Homo sapiens cyclin G1 (CCNG1), transcript variant 15, non-coding RNA. (from RefSeq NR_157056)
CCNH	123.027	0.085276	0.348751	0.0609253	0.805039	0.918911	Homo sapiens cyclin H (CCNH), transcript variant 4, mRNA. (from RefSeq NM_001364075)
CCNI	115.544	-0.706961	0.836656	0.666454	0.414291	0.665308	Homo sapiens cyclin I (CCNI), transcript variant 1, mRNA. (from RefSeq NM_006835)
CCNK	181.684	0.60938	0.381784	2.57201	0.108769	0.30342	Homo sapiens cyclin K (CCNK), mRNA. (from RefSeq NM_001099402)
CCNL1	64.4405	1.00487	0.63767	2.49919	0.113905	0.312024	Homo sapiens cyclin L1 (CCNL1), transcript variant 1, mRNA. (from RefSeq NM_020307)
CCNL2	93.8924	0.483006	0.691334	0.508034	0.475991	0.717571	Homo sapiens cyclin L2 (CCNL2), transcript variant 1, mRNA. (from RefSeq NM_030937)
CCNT1	187.64	0.29087	0.253399	1.3091	0.252557	0.504629	Homo sapiens cyclin T1 (CCNT1), transcript variant a, mRNA. (from RefSeq NM_001240)
CCNT2	37.1	-2.30567	1.10464	6.34377	0.0117794	0.0671246	Homo sapiens cyclin T2 (CCNT2), transcript variant b, mRNA. (from RefSeq NM_058241)
CCP110	76.6815	0.22605	0.562786	0.156325	0.692563	0.864012	Homo sapiens centriolar coiled-coil protein 110 (CCP110), transcript variant 8, mRNA. (from RefSeq NM_001323577)
CCPG1	98.8641	0.296174	0.449598	0.430168	0.511907	0.746616	Homo sapiens cell cycle progression 1 (CCPG1), transcript variant 3, mRNA. (from RefSeq NM_001204450)
CCS	36.2574	-2.89047	1.32585	7.19463	0.00731219	0.0479794	Homo sapiens copper chaperone for superoxide dismutase (CCS), mRNA. (from RefSeq NM_005125)
CCSAP	115.403	-1.43112	0.671487	5.22777	0.022229	0.10451	Homo sapiens centriole, cilia and spindle associated protein (CCSAP), mRNA. (from RefSeq NM_145257)
CCSER2	37.1199	0.193881	0.633919	0.0932061	0.76014	0.898567	Homo sapiens coiled-coil serine rich protein 2 (CCSER2), transcript variant 1, mRNA. (from RefSeq NM_001284240)
CCT2	1826.74	-0.323328	0.212727	2.32404	0.127389	0.334122	Homo sapiens chaperonin containing TCP1 subunit 2 (CCT2), transcript variant 1, mRNA. (from RefSeq NM_006431)
CCT3	2949.4	0.0556411	0.126588	0.194035	0.659579	0.843314	Homo sapiens chaperonin containing TCP1 subunit 3 (CCT3), transcript variant 1, mRNA. (from RefSeq NM_005998)
CCT4	1688.49	-0.661211	0.176074	14.0564	0.000177406	0.00343463	Homo sapiens chaperonin containing TCP1 subunit 4 (CCT4), transcript variant 1, mRNA. (from RefSeq NM_006430)
CCT5	3383.79	0.229842	0.132827	2.99894	0.083319	0.255075	Homo sapiens chaperonin containing TCP1 subunit 5 (CCT5), transcript variant 1, mRNA. (from RefSeq NM_012073)
CCT6A	1152.17	-0.338574	0.216937	2.4331	0.118798	0.319439	Homo sapiens chaperonin containing TCP1 subunit 6A (CCT6A), transcript variant 1, mRNA. (from RefSeq NM_001762)
CCT7	2320.88	-0.406101	0.145712	7.80341	0.00521477	0.0382485	Homo sapiens chaperonin containing TCP1 subunit 7 (CCT7), transcript variant 6, non-coding RNA. (from RefSeq NR_029403)
CCT8	2203.98	-0.653362	1.12148	0.337265	0.561412	0.783659	Homo sapiens chaperonin containing TCP1 subunit 8 (CCT8), transcript variant 1, mRNA. (from RefSeq NM_006585)
CCZ1	181.425	0.504937	0.350621	1.97245	0.160188	0.383469	Homo sapiens CCZ1 homolog, vacuolar protein trafficking and biogenesis associated (CCZ1), mRNA. (from RefSeq NM_015622)
CCZ1B	180.715	0.451289	0.357666	1.5125	0.218757	0.462734	Homo sapiens CCZ1 homolog B, vacuolar protein trafficking and biogenesis associated (CCZ1B), mRNA. (from RefSeq NM_198097)
CD109	70.4931	-1.31938	0.763546	3.52508	0.060447	0.206832	Homo sapiens CD109 molecule (CD109), transcript variant 1, mRNA. (from RefSeq NM_133493)
CD151	345.72	-0.248602	0.313544	0.625158	0.429137	0.677113	Homo sapiens CD151 molecule (Raph blood group) (CD151), transcript variant 1, mRNA. (from RefSeq NM_004357)
CD164	355.304	-0.88781	0.371662	6.20177	0.0127622	0.0714609	Homo sapiens CD164 molecule (CD164), transcript variant 1, mRNA. (from RefSeq NM_006016)
CD276	437.957	1.00707	0.357633	7.94578	0.00481995	0.0361033	Homo sapiens CD276 molecule (CD276), transcript variant 1, mRNA. (from RefSeq NM_001024736)
CD2AP	179.51	-2.32749	0.506395	25.5036	4.41564e-07	4.08889e-05	Homo sapiens CD2 associated protein (CD2AP), mRNA. (from RefSeq NM_012120)
CD2BP2	214.953	-0.470382	0.358457	1.73287	0.188044	0.42162	Homo sapiens CD2 cytoplasmic tail binding protein 2 (CD2BP2), transcript variant 1, mRNA. (from RefSeq NM_006110)
CD320	368.86	-1.09429	1.11087	0.987313	0.3204	0.577862	Homo sapiens CD320 molecule (CD320), transcript variant 1, mRNA. (from RefSeq NM_016579)
CD44	46.1397	0.865291	0.825749	1.09476	0.295419	0.55405	Homo sapiens CD44 molecule (Indian blood group) (CD44), transcript variant 1, mRNA. (from RefSeq NM_000610)
CD46	199.195	-0.347612	0.333061	1.13367	0.286994	0.543748	Homo sapiens CD46 molecule (CD46), transcript variant i, mRNA. (from RefSeq NM_172355)
CD47	94.9977	-2.41863	1.10392	7.12592	0.00759772	0.0495021	Homo sapiens CD47 molecule (CD47), transcript variant 1, mRNA. (from RefSeq NM_001777)
CD55	157.172	-0.00858073	0.44313	0.000380008	0.984447	0.994109	Homo sapiens CD55 molecule (Cromer blood group) (CD55), transcript variant 8, non-coding RNA. (from RefSeq NR_125349)
CD59	130.225	-1.89544	0.768867	8.09981	0.00442699	0.0342636	Homo sapiens CD59 molecule (CD59 blood group) (CD59), transcript variant 2, mRNA. (from RefSeq NM_000611)
CD63	493.417	-0.360327	0.359207	1.03575	0.308812	0.56724	Homo sapiens CD63 molecule (CD63), transcript variant 1, mRNA. (from RefSeq NM_001780)
CD81	899.706	-0.0899589	0.251193	0.127429	0.721113	0.877608	Homo sapiens CD81 molecule (CD81), transcript variant 1, mRNA. (from RefSeq NM_004356)
CD9	315.061	-0.989969	0.330709	9.79358	0.00175122	0.0180196	Homo sapiens CD9 molecule (CD9), transcript variant 1, mRNA. (from RefSeq NM_001769)
CD99	226.397	0.348999	1.17608	0.086755	0.768344	0.902157	Homo sapiens CD99 molecule (Xg blood group) (CD99), transcript variant 1, mRNA. (from RefSeq NM_002414)
CD99L2	96.4275	-0.324759	1.0084	0.10892	0.741377	0.888519	Homo sapiens CD99 molecule like 2 (CD99L2), transcript variant 1, mRNA. (from RefSeq NM_031462)
CDAN1	58.2815	-0.195113	0.498966	0.155593	0.693247	0.864176	Homo sapiens codanin 1 (CDAN1), mRNA. (from RefSeq NM_138477)
CDC123	479.573	0.211268	0.220962	0.920761	0.337275	0.594889	Homo sapiens cell division cycle 123 (CDC123), mRNA. (from RefSeq NM_006023)
CDC16	228.161	-0.35649	0.415371	0.733832	0.391644	0.646571	Homo sapiens cell division cycle 16 (CDC16), transcript variant 2, mRNA. (from RefSeq NM_001078645)
CDC20	861.107	0.223861	0.184232	1.45188	0.228227	0.474651	Homo sapiens cell division cycle 20 (CDC20), mRNA. (from RefSeq NM_001255)
CDC23	292.998	0.2618	0.216532	1.41917	0.23354	0.481645	Homo sapiens cell division cycle 23 (CDC23), mRNA. (from RefSeq NM_004661)
CDC25A	231.519	-1.61854	0.319265	30.6293	3.12334e-08	5.04078e-06	Homo sapiens cell division cycle 25A (CDC25A), transcript variant 1, mRNA. (from RefSeq NM_001789)
CDC25B	288.366	0.560371	0.977798	0.325968	0.568043	0.787437	Homo sapiens cell division cycle 25B (CDC25B), transcript variant 1, mRNA. (from RefSeq NM_021873)
CDC25C	90.1653	-0.760384	0.343308	5.26097	0.0218089	0.103365	Homo sapiens cell division cycle 25C (CDC25C), transcript variant 1, mRNA. (from RefSeq NM_001790)
CDC27	262.092	-0.585803	0.361083	2.60557	0.106489	0.299495	Homo sapiens cell division cycle 27 (CDC27), transcript variant 10, non-coding RNA. (from RefSeq NR_148340)
CDC34	106.692	1.06428	0.614832	2.99746	0.0833953	0.255075	Homo sapiens cell division cycle 34, ubiqiutin conjugating enzyme (CDC34), mRNA. (from RefSeq NM_004359)
CDC37	744.789	-0.247801	1.0596	0.0548974	0.814751	0.921738	Homo sapiens cell division cycle 37, HSP90 cochaperone (CDC37), mRNA. (from RefSeq NM_007065)
CDC40	126.65	-0.243269	0.273736	0.814246	0.366868	0.622411	Homo sapiens cell division cycle 40 (CDC40), mRNA. (from RefSeq NM_015891)
CDC42	822.689	-0.495342	0.248274	4.05228	0.0441117	0.166791	Homo sapiens cell division cycle 42 (CDC42), transcript variant 1, mRNA. (from RefSeq NM_001791)
CDC42BPA	99.6674	1.0881	0.490766	4.76745	0.0290028	0.125133	Serine/threonine-protein kinase which is an important downstream effector of CDC42 and plays a role in the regulation of cytoskeleton reorganization and cell migration. Regulates actin cytoskeletal reorganization via phosphorylation of PPP1R12C and MYL9/MLC2. In concert with MYO18A and LURAP1, is involved in modulating lamellar actomyosin retrograde flow that is crucial to cell protrusion and migration. Phosphorylates: PPP1R12A, LIMK1 and LIMK2. May play a role in TFRC-mediated iron uptake. (from UniProt Q5VT25)
CDC42BPB	146.797	1.4495	0.406681	12.0311	0.0005232	0.0077233	Homo sapiens CDC42 binding protein kinase beta (CDC42BPB), mRNA. (from RefSeq NM_006035)
CDC42EP4	70.6765	0.663114	0.66092	0.999876	0.317341	0.574823	Homo sapiens CDC42 effector protein 4 (CDC42EP4), mRNA. (from RefSeq NM_012121)
CDC42SE1	40.7243	0.985183	0.643328	2.33102	0.126819	0.333353	Homo sapiens CDC42 small effector 1 (CDC42SE1), transcript variant 2, mRNA. (from RefSeq NM_020239)
CDC45	282.68	0.954871	0.975202	0.948017	0.330225	0.58816	Homo sapiens cell division cycle 45 (CDC45), transcript variant 2, mRNA. (from RefSeq NM_003504)
CDC5L	486.172	-0.663952	0.203038	10.8084	0.00101042	0.0120535	Homo sapiens cell division cycle 5 like (CDC5L), mRNA. (from RefSeq NM_001253)
CDC6	301.628	-0.658164	0.253973	6.69345	0.00967675	0.0576713	Homo sapiens cell division cycle 6 (CDC6), mRNA. (from RefSeq NM_001254)
CDC7	216.072	0.463917	0.307153	2.31311	0.128287	0.335391	Homo sapiens cell division cycle 7 (CDC7), transcript variant 1, mRNA. (from RefSeq NM_003503)
CDC73	155.387	-0.765901	0.344119	5.19234	0.0226866	0.1061	Homo sapiens cell division cycle 73 (CDC73), mRNA. (from RefSeq NM_024529)
CDCA2	165.608	-0.340511	0.299092	1.32926	0.248937	0.50017	Homo sapiens cell division cycle associated 2 (CDCA2), transcript variant 1, mRNA. (from RefSeq NM_152562)
CDCA3	174.783	-2.65001	0.621121	29.997	4.32706e-08	6.67809e-06	Homo sapiens cell division cycle associated 3 (CDCA3), transcript variant 7, non-coding RNA. (from RefSeq NR_138531)
CDCA4	204.237	0.856236	0.37902	4.9124	0.0266645	0.118072	Homo sapiens cell division cycle associated 4 (CDCA4), transcript variant 2, mRNA. (from RefSeq NM_145701)
CDCA5	107.945	-0.256021	0.551753	0.218797	0.639958	0.832192	Homo sapiens cell division cycle associated 5 (CDCA5), mRNA. (from RefSeq NM_080668)
CDCA7	255.773	-0.278452	0.30444	0.842832	0.358588	0.615625	Homo sapiens cell division cycle associated 7 (CDCA7), transcript variant 1, mRNA. (from RefSeq NM_031942)
CDCA7L	172.418	-0.115049	0.34608	0.11197	0.737913	0.887556	Homo sapiens cell division cycle associated 7 like (CDCA7L), transcript variant 1, mRNA. (from RefSeq NM_018719)
CDCA8	209.64	-0.760065	0.302842	6.66597	0.00982712	0.0582395	Homo sapiens cell division cycle associated 8 (CDCA8), transcript variant 1, mRNA. (from RefSeq NM_001256875)
CDH1	27.6263	-1.28074	0.754444	3.27671	0.0702695	0.229421	Homo sapiens cadherin 1 (CDH1), transcript variant 1, mRNA. (from RefSeq NM_004360)
CDH2	413.287	-0.030314	0.264987	0.0130187	0.909159	0.966582	Homo sapiens cadherin 2 (CDH2), transcript variant 1, mRNA. (from RefSeq NM_001792)
CDH3	48.8237	-0.0804778	0.933568	0.00718842	0.932433	0.974254	Homo sapiens cadherin 3 (CDH3), transcript variant 1, mRNA. (from RefSeq NM_001793)
CDH4	56.8074	1.86226	0.899935	4.0959	0.0429875	0.164654	Homo sapiens cadherin 4 (CDH4), transcript variant 1, mRNA. (from RefSeq NM_001794)
CDIN1	35.6845	0.160782	0.591019	0.0736949	0.786031	0.910104	Homo sapiens CDAN1 interacting nuclease 1 (CDIN1), transcript variant 8, mRNA. (from RefSeq NM_001321759)
CDIP1	112.262	-1.51729	0.638386	6.29246	0.0121253	0.0686617	Homo sapiens cell death inducing p53 target 1 (CDIP1), transcript variant 2, mRNA. (from RefSeq NM_013399)
CDIPT	123.477	0.778411	0.522889	2.21449	0.136721	0.346977	Homo sapiens CDP-diacylglycerol--inositol 3-phosphatidyltransferase (CDIPT), transcript variant 1, mRNA. (from RefSeq NM_006319)
CDK1	891.289	-0.365308	0.27605	1.73876	0.187297	0.42064	Homo sapiens cyclin dependent kinase 1 (CDK1), transcript variant 1, mRNA. (from RefSeq NM_001786)
CDK11A	183.425	0.72836	0.325746	4.91957	0.0265541	0.118072	Homo sapiens cyclin dependent kinase 11A (CDK11A), transcript variant 6, non-coding RNA. (from RefSeq NR_132740)
CDK11B	223.809	0.58751	0.325187	3.21645	0.0729014	0.235523	Homo sapiens cyclin dependent kinase 11B (CDK11B), transcript variant 6, mRNA. (from RefSeq NM_033490)
CDK12	288.382	0.557908	0.202906	7.41607	0.00646438	0.0440959	Homo sapiens cyclin dependent kinase 12 (CDK12), transcript variant 1, mRNA. (from RefSeq NM_016507)
CDK13	102.794	-0.695821	0.392782	3.37487	0.0661979	0.221297	Homo sapiens cyclin dependent kinase 13 (CDK13), transcript variant 1, mRNA. (from RefSeq NM_003718)
CDK17	70.6257	-0.669014	0.470832	2.179	0.139905	0.351469	Homo sapiens cyclin dependent kinase 17 (CDK17), transcript variant 1, mRNA. (from RefSeq NM_002595)
CDK18	40.1325	0.867726	0.612744	1.93773	0.163915	0.389443	Homo sapiens cyclin dependent kinase 18 (CDK18), transcript variant 2, mRNA. (from RefSeq NM_212502)
CDK2	287.146	-0.414773	0.317352	1.77265	0.183054	0.415717	Homo sapiens cyclin dependent kinase 2 (CDK2), transcript variant 1, mRNA. (from RefSeq NM_001798)
CDK4	439.057	-1.15895	0.424461	8.05828	0.00452962	0.0347725	Homo sapiens cyclin dependent kinase 4 (CDK4), mRNA. (from RefSeq NM_000075)
CDK5	90.5498	0.178315	0.515878	0.114615	0.734949	0.886106	Homo sapiens cyclin dependent kinase 5 (CDK5), transcript variant 1, mRNA. (from RefSeq NM_004935)
CDK5RAP1	178.816	0.806162	0.932264	0.735158	0.391216	0.646571	Homo sapiens CDK5 regulatory subunit associated protein 1 (CDK5RAP1), transcript variant 1, mRNA; nuclear gene for mitochondrial product. (from RefSeq NM_016408)
CDK5RAP2	165.777	0.371766	0.297712	1.56008	0.211653	0.454023	Homo sapiens CDK5 regulatory subunit associated protein 2 (CDK5RAP2), transcript variant 8, non-coding RNA. (from RefSeq NR_073558)
CDK5RAP3	206.569	-0.0367729	0.401169	0.00797602	0.928837	0.973518	Homo sapiens CDK5 regulatory subunit associated protein 3 (CDK5RAP3), transcript variant 3, mRNA. (from RefSeq NM_176096)
CDK6	103.095	0.764801	0.421867	3.19327	0.0739421	0.237682	Homo sapiens cyclin dependent kinase 6 (CDK6), transcript variant 2, mRNA. (from RefSeq NM_001145306)
CDK7	91.1188	-1.34892	0.606256	5.9237	0.0149386	0.0796151	Homo sapiens cyclin dependent kinase 7 (CDK7), transcript variant 10, non-coding RNA. (from RefSeq NR_136690)
CDK9	124.194	-1.51058	0.551836	8.4922	0.00356672	0.0295882	Homo sapiens cyclin dependent kinase 9 (CDK9), mRNA. (from RefSeq NM_001261)
CDKAL1	114.654	0.889699	0.292664	9.15436	0.00248127	0.0229192	Homo sapiens CDK5 regulatory subunit associated protein 1 like 1 (CDKAL1), mRNA. (from RefSeq NM_017774)
CDKN1A	127.814	0.066752	0.665265	0.0094589	0.922522	0.9715	Homo sapiens cyclin dependent kinase inhibitor 1A (CDKN1A), transcript variant 9, mRNA. (from RefSeq NM_001374512)
CDKN1B	150.122	-0.928584	0.50087	3.67113	0.0553625	0.195151	Homo sapiens cyclin dependent kinase inhibitor 1B (CDKN1B), mRNA. (from RefSeq NM_004064)
CDKN2AIP	64.0279	-0.0336271	0.45144	0.00561571	0.940264	0.976594	Homo sapiens CDKN2A interacting protein (CDKN2AIP), transcript variant 1, mRNA. (from RefSeq NM_017632)
CDKN2AIPNL	159.798	-0.364746	0.54639	0.460644	0.497323	0.734777	Homo sapiens CDKN2A interacting protein N-terminal like (CDKN2AIPNL), mRNA. (from RefSeq NM_080656)
CDKN2B	142.066	1.73546	0.752142	4.87566	0.027238	0.11975	Homo sapiens cyclin dependent kinase inhibitor 2B (CDKN2B), transcript variant 1, mRNA. (from RefSeq NM_004936)
CDO1	33.7102	-0.412912	0.67214	0.400237	0.526967	0.758449	Homo sapiens cysteine dioxygenase type 1 (CDO1), transcript variant 7, non-coding RNA. (from RefSeq NR_136620)
CDR2	89.9841	-0.882999	0.558222	2.82336	0.0929016	0.272129	Homo sapiens cerebellar degeneration related protein 2 (CDR2), mRNA. (from RefSeq NM_001802)
CDS2	105.391	0.780364	0.976104	0.6149	0.432949	0.680663	Homo sapiens CDP-diacylglycerol synthase 2 (CDS2), mRNA. (from RefSeq NM_003818)
CDT1	734.426	-0.30854	0.329416	0.873327	0.350036	0.60794	Homo sapiens chromatin licensing and DNA replication factor 1 (CDT1), mRNA. (from RefSeq NM_030928)
CDV3	180.703	-0.291408	0.329953	0.815242	0.366575	0.622334	Homo sapiens CDV3 homolog (CDV3), transcript variant 2, mRNA. (from RefSeq NM_017548)
CDYL	81.4597	-1.59224	0.720645	5.57601	0.0182082	0.0909189	Homo sapiens chromodomain Y like (CDYL), transcript variant 1, mRNA. (from RefSeq NM_004824)
CDYL2	23.4742	-2.7238	1.31455	6.47127	0.0109632	0.0634497	Homo sapiens chromodomain Y like 2 (CDYL2), mRNA. (from RefSeq NM_152342)
CEBPA	106.113	0.481973	1.04457	0.203872	0.651614	0.83863	Homo sapiens CCAAT enhancer binding protein alpha (CEBPA), transcript variant 1, mRNA. (from RefSeq NM_004364)
CEBPG	154.127	0.824076	1.04255	0.605337	0.436549	0.684145	Homo sapiens CCAAT enhancer binding protein gamma (CEBPG), transcript variant 1, mRNA. (from RefSeq NM_001806)
CEBPZ	186.663	0.0817664	0.330079	0.06286	0.802031	0.917647	Homo sapiens CCAAT enhancer binding protein zeta (CEBPZ), mRNA. (from RefSeq NM_005760)
CECR2	78.5515	0.779301	0.946333	0.692005	0.405483	0.657291	Homo sapiens CECR2 histone acetyl-lysine reader (CECR2), transcript variant 1, mRNA. (from RefSeq NM_001290047)
CELF1	269.458	-0.60036	0.279193	4.86336	0.0274328	0.120376	Homo sapiens CUGBP Elav-like family member 1 (CELF1), transcript variant 81, mRNA. (from RefSeq NM_001376453)
CELF2	122.901	-1.06393	0.430942	6.88054	0.00871393	0.053794	Homo sapiens CUGBP Elav-like family member 2 (CELF2), transcript variant 2, mRNA. (from RefSeq NM_006561)
CELSR1	108.813	2.55556	1.00597	5.97986	0.0144701	0.0780734	Homo sapiens cadherin EGF LAG seven-pass G-type receptor 1 (CELSR1), transcript variant 1, mRNA. (from RefSeq NM_001378328)
CELSR2	168.938	0.987284	0.467746	4.26551	0.0388936	0.153997	Homo sapiens cadherin EGF LAG seven-pass G-type receptor 2 (CELSR2), mRNA. (from RefSeq NM_001408)
CEMIP2	55.4766	0.178194	0.566698	0.098184	0.75402	0.89487	Homo sapiens cell migration inducing hyaluronidase 2 (CEMIP2), transcript variant 1, mRNA. (from RefSeq NM_013390)
CENPC	56.6445	-0.453317	0.444142	1.09159	0.296119	0.554517	Homo sapiens centromere protein C (CENPC), transcript variant 3, non-coding RNA. (from RefSeq NR_155754)
CENPE	234.475	0.425089	0.444098	0.944098	0.331226	0.588988	Homo sapiens centromere protein E (CENPE), transcript variant 1, mRNA. (from RefSeq NM_001813)
CENPF	980.708	0.259097	0.254717	1.03048	0.310045	0.568358	Homo sapiens centromere protein F (CENPF), mRNA. (from RefSeq NM_016343)
CENPH	230.675	-0.818015	0.525668	2.57393	0.108637	0.30342	Homo sapiens centromere protein H (CENPH), mRNA. (from RefSeq NM_022909)
CENPI	58.2939	0.0617293	1.08611	0.00332743	0.954	0.981424	Component of the CENPA-CAD (nucleosome distal) complex, a complex recruited to centromeres which is involved in assembly of kinetochore proteins, mitotic progression and chromosome segregation. May be involved in incorporation of newly synthesized CENPA into centromeres via its interaction with the CENPA-NAC complex. Required for the localization of CENPF, MAD1L1 and MAD2 (MAD2L1 or MAD2L2) to kinetochores. Involved in the response of gonadal tissues to follicle-stimulating hormone. (from UniProt Q92674)
CENPJ	92.1954	0.606879	0.336242	3.20452	0.073435	0.236751	Homo sapiens centromere protein J (CENPJ), transcript variant 2, non-coding RNA. (from RefSeq NR_047594)
CENPK	59.1519	-1.81368	0.947491	4.70817	0.0300197	0.128139	Homo sapiens centromere protein K (CENPK), transcript variant 1, mRNA. (from RefSeq NM_022145)
CENPM	146.185	-0.361302	1.05593	0.121099	0.727845	0.881451	Homo sapiens centromere protein M (CENPM), transcript variant 1, mRNA. (from RefSeq NM_024053)
CENPN	69.08	-1.56151	0.920244	3.67036	0.0553882	0.195151	Homo sapiens centromere protein N (CENPN), transcript variant 2, mRNA. (from RefSeq NM_001100624)
CENPQ	55.3353	-1.44337	0.729419	4.59927	0.0319855	0.133831	Homo sapiens centromere protein Q (CENPQ), mRNA. (from RefSeq NM_018132)
CENPT	99.6404	-1.7839	0.554062	13.1417	0.000288795	0.00509379	Homo sapiens centromere protein T (CENPT), mRNA. (from RefSeq NM_025082)
CENPU	156.101	-0.744656	0.601179	1.56988	0.210224	0.452583	Homo sapiens centromere protein U (CENPU), transcript variant 2, non-coding RNA. (from RefSeq NR_104593)
CENPV	212.961	-0.174589	0.487644	0.133301	0.715034	0.874255	Homo sapiens centromere protein V (CENPV), mRNA. (from RefSeq NM_181716)
CENPW	143.567	-2.23768	0.876096	9.87281	0.00167739	0.0174278	Homo sapiens centromere protein W (CENPW), transcript variant 2, mRNA. (from RefSeq NM_001012507)
CENPX	149.582	-0.306728	0.673985	0.208253	0.64814	0.83636	Homo sapiens centromere protein X (CENPX), transcript variant 1, mRNA. (from RefSeq NM_001271006)
CEP112	40.8709	1.06207	0.549951	3.54952	0.0595628	0.204946	Homo sapiens centrosomal protein 112 (CEP112), transcript variant 8, mRNA. (from RefSeq NM_001353129)
CEP120	51.1532	0.289063	0.521082	0.299067	0.584468	0.798108	Homo sapiens centrosomal protein 120 (CEP120), transcript variant 3, mRNA. (from RefSeq NM_001375405)
CEP131	87.1586	1.69078	0.385905	18.7796	1.46728e-05	0.00057858	Homo sapiens centrosomal protein 131 (CEP131), transcript variant 1, mRNA. (from RefSeq NM_014984)
CEP135	54.8109	-1.31985	0.717506	3.79508	0.0514035	0.185755	Homo sapiens centrosomal protein 135 (CEP135), mRNA. (from RefSeq NM_025009)
CEP152	74.1732	-1.30266	0.606558	4.90966	0.026707	0.118117	Homo sapiens centrosomal protein 152 (CEP152), transcript variant 1, mRNA. (from RefSeq NM_001194998)
CEP164	39.2975	1.02994	0.471398	4.50842	0.0337284	0.138197	Homo sapiens centrosomal protein 164 (CEP164), transcript variant 1, mRNA. (from RefSeq NM_014956)
CEP170	296.523	-0.074953	0.256505	0.0863815	0.768829	0.902183	Homo sapiens centrosomal protein 170 (CEP170), transcript variant alpha, mRNA. (from RefSeq NM_014812)
CEP170B	109.07	0.797953	0.614614	1.65175	0.198721	0.437091	Homo sapiens centrosomal protein 170B (CEP170B), transcript variant 1, mRNA. (from RefSeq NM_001112726)
