## Supplementary material for "Sequence features and dynamics of subcellular translation revealed by APEX-Ribo-Seq": Table S1 (part 9 of 22)

### Sheet: APEX-Ribo-Seq_Cis-Golgi (continued)
Gene	BaseMean	Log2FoldChange	LfcSE	Stat	Pvalue	Padj	Description
CEP20	78.906	0.00888588	0.568447	0.000243867	0.987541	0.994952	Homo sapiens centrosomal protein 20 (CEP20), transcript variant 8, non-coding RNA. (from RefSeq NR_130756)
CEP250	119.704	1.4659	1.01195	2.05483	0.151724	0.370569	Homo sapiens centrosomal protein 250 (CEP250), transcript variant 1, mRNA. (from RefSeq NM_007186)
CEP290	91.8494	-0.122348	0.529756	0.0543376	0.81568	0.92178	Homo sapiens centrosomal protein 290 (CEP290), mRNA. (from RefSeq NM_025114)
CEP295	46.5172	1.44643	0.41239	11.9358	0.000550643	0.00793612	Homo sapiens centrosomal protein 295 (CEP295), mRNA. (from RefSeq NM_033395)
CEP350	65.0627	0.68316	0.516287	1.67206	0.195982	0.433137	Homo sapiens centrosomal protein 350 (CEP350), mRNA. (from RefSeq NM_014810)
CEP41	90.4136	-0.973701	0.462855	5.02816	0.0249384	0.112539	Homo sapiens centrosomal protein 41 (CEP41), transcript variant 5, non-coding RNA. (from RefSeq NR_046443)
CEP43	77.9277	-1.21265	0.609592	4.74648	0.0293582	0.126225	Homo sapiens centrosomal protein 43 (CEP43), transcript variant 1, mRNA. (from RefSeq NM_007045)
CEP44	30.4568	-2.86706	1.31877	7.07536	0.0078151	0.0503867	Homo sapiens centrosomal protein 44 (CEP44), transcript variant 1, mRNA. (from RefSeq NM_001040157)
CEP55	119.586	-1.63524	0.484439	13.3563	0.000257557	0.00467642	Homo sapiens centrosomal protein 55 (CEP55), transcript variant 1, mRNA. (from RefSeq NM_018131)
CEP57	85.3322	-1.14029	0.449985	6.69951	0.00964394	0.0575683	Homo sapiens centrosomal protein 57 (CEP57), transcript variant 1, mRNA. (from RefSeq NM_014679)
CEP57L1	50.4265	-0.0616227	0.599595	0.0110413	0.916314	0.968825	Homo sapiens centrosomal protein 57 like 1 (CEP57L1), transcript variant 12, mRNA. (from RefSeq NM_001350659)
CEP68	58.3322	-0.171946	0.627744	0.07592	0.782905	0.908341	Homo sapiens centrosomal protein 68 (CEP68), transcript variant 1, mRNA. (from RefSeq NM_015147)
CEP72	68.594	-0.0310434	0.513728	0.00374847	0.95118	0.980485	Homo sapiens centrosomal protein 72 (CEP72), transcript variant 1, mRNA. (from RefSeq NM_018140)
CEP76	53.6485	0.918018	0.521084	3.13734	0.0765186	0.241735	Homo sapiens centrosomal protein 76 (CEP76), transcript variant 1, mRNA. (from RefSeq NM_024899)
CEP78	106.185	1.01507	0.346196	8.41543	0.0037205	0.030421	Homo sapiens centrosomal protein 78 (CEP78), transcript variant 7, mRNA. (from RefSeq NM_001349839)
CEP83	42.4757	-0.792563	0.756001	1.19568	0.274188	0.529692	Homo sapiens centrosomal protein 83 (CEP83), transcript variant 1, mRNA. (from RefSeq NM_016122)
CEP85	155.023	-0.0995468	0.2634	0.143319	0.705004	0.869326	Homo sapiens centrosomal protein 85 (CEP85), transcript variant 4, mRNA. (from RefSeq NM_001319944)
CEP85L	29.0039	0.315396	0.591036	0.285619	0.593042	0.802822	Homo sapiens centrosomal protein 85 like (CEP85L), transcript variant 1, mRNA. (from RefSeq NM_001042475)
CEP89	81.5618	-0.233734	0.938769	0.0643327	0.799775	0.916573	Homo sapiens centrosomal protein 89 (CEP89), mRNA. (from RefSeq NM_032816)
CEP95	35.0018	0.118907	0.678869	0.0307904	0.860709	0.946275	Homo sapiens centrosomal protein 95 (CEP95), transcript variant 3, non-coding RNA. (from RefSeq NR_133644)
CEP97	71.599	1.08736	0.372648	7.97566	0.00474106	0.0356566	Homo sapiens centrosomal protein 97 (CEP97), transcript variant 1, mRNA. (from RefSeq NM_024548)
CEPT1	138.678	-0.895767	0.492582	3.51632	0.0607673	0.207736	Homo sapiens choline/ethanolamine phosphotransferase 1 (CEPT1), transcript variant 5, non-coding RNA. (from RefSeq NR_138484)
CERS1	78.0267	-0.367863	1.13525	0.111266	0.738708	0.887936	Homo sapiens ceramide synthase 1 (CERS1), transcript variant 1, mRNA. (from RefSeq NM_021267)
CERS2	342.796	-0.997686	0.371637	8.33298	0.00389317	0.0313977	Homo sapiens ceramide synthase 2 (CERS2), transcript variant 1, mRNA. (from RefSeq NM_181746)
CERS5	83.3287	0.247645	0.577411	0.173405	0.677103	0.854962	Homo sapiens ceramide synthase 5 (CERS5), transcript variant 11, non-coding RNA. (from RefSeq NR_138535)
CERS6	118.72	0.242661	0.455937	0.277004	0.598672	0.80662	Homo sapiens ceramide synthase 6 (CERS6), transcript variant 2, mRNA. (from RefSeq NM_203463)
CERT1	59.2646	-0.956632	0.574404	3.13659	0.0765537	0.241735	Homo sapiens ceramide transporter 1 (CERT1), transcript variant 7, mRNA. (from RefSeq NM_001379029)
CES3	30.1253	-3.17951	1.30216	9.93997	0.00161728	0.0170424	Homo sapiens carboxylesterase 3 (CES3), transcript variant 1, mRNA. (from RefSeq NM_024922)
CETN2	96.4969	-2.71867	1.41299	4.33109	0.0374222	0.149608	Homo sapiens centrin 2 (CETN2), mRNA. (from RefSeq NM_004344)
CETN3	90.773	-1.16408	0.628117	3.76235	0.0524189	0.188065	Homo sapiens centrin 3 (CETN3), transcript variant 2, mRNA. (from RefSeq NM_004365)
CFAP20	160.534	-1.95105	0.551468	17.3725	3.07247e-05	0.00103652	Homo sapiens cilia and flagella associated protein 20 (CFAP20), mRNA. (from RefSeq NM_013242)
CFAP298	289.067	-1.62887	1.00856	2.56633	0.109161	0.30378	Homo sapiens cilia and flagella associated protein 298 (CFAP298), transcript variant 1, mRNA. (from RefSeq NM_021254)
CFAP298-TCP10L	222.028	-1.68766	1.01723	2.75561	0.0969139	0.281103	Homo sapiens CFAP298-TCP10L readthrough (CFAP298-TCP10L), transcript variant 1, mRNA. (from RefSeq NM_001350338)
CFAP97	93.3561	-1.96203	0.688061	9.2353	0.00237394	0.0222328	Homo sapiens cilia and flagella associated protein 97 (CFAP97), transcript variant 1, mRNA. (from RefSeq NM_020827)
CFDP1	169.066	-0.686749	0.486108	2.15047	0.142526	0.355859	Homo sapiens craniofacial development protein 1 (CFDP1), mRNA. (from RefSeq NM_006324)
CFL1	1645.17	-0.715143	0.273424	6.94227	0.00841821	0.0528176	Homo sapiens cofilin 1 (CFL1), mRNA. (from RefSeq NM_005507)
CFL2	123.51	-3.9325	1.31542	15.9351	6.55521e-05	0.0017468	Homo sapiens cofilin 2 (CFL2), transcript variant 4, non-coding RNA. (from RefSeq NR_028131)
CGGBP1	65.3829	0.681767	0.533723	1.53256	0.215729	0.458815	Homo sapiens CGG triplet repeat binding protein 1 (CGGBP1), transcript variant 1, mRNA. (from RefSeq NM_001008390)
CGN	22.083	1.75742	0.526272	11.2282	0.000805622	0.0103792	Homo sapiens cingulin (CGN), mRNA. (from RefSeq NM_020770)
CGNL1	26.3259	0.590268	0.620183	0.887102	0.346264	0.603842	Homo sapiens cingulin like 1 (CGNL1), transcript variant 2, mRNA. (from RefSeq NM_032866)
CHAC2	45.7648	-4.4006	1.47923	14.0547	0.000177573	0.00343463	Homo sapiens ChaC glutathione specific gamma-glutamylcyclotransferase 2 (CHAC2), transcript variant 2, mRNA. (from RefSeq NM_001346127)
CHAF1A	390.614	0.0994438	1.00122	0.00984907	0.920946	0.970879	Homo sapiens chromatin assembly factor 1 subunit A (CHAF1A), mRNA. (from RefSeq NM_005483)
CHAF1B	349.473	0.59298	0.988301	0.359608	0.548724	0.774866	Homo sapiens chromatin assembly factor 1 subunit B (CHAF1B), mRNA. (from RefSeq NM_005441)
CHAMP1	256.863	0.111136	0.330938	0.112624	0.737176	0.886958	Homo sapiens chromosome alignment maintaining phosphoprotein 1 (CHAMP1), transcript variant 1, mRNA. (from RefSeq NM_032436)
CHCHD1	183.101	-2.13219	0.715826	12.2566	0.00046362	0.00706687	Homo sapiens coiled-coil-helix-coiled-coil-helix domain containing 1 (CHCHD1), mRNA. (from RefSeq NM_203298)
CHCHD10	290.436	-1.0639	1.13177	0.892408	0.344826	0.602654	Homo sapiens coiled-coil-helix-coiled-coil-helix domain containing 10 (CHCHD10), transcript variant 3, non-coding RNA. (from RefSeq NR_125755)
CHCHD2	1336.78	-1.10239	0.295816	13.9381	0.000188931	0.00364479	Homo sapiens coiled-coil-helix-coiled-coil-helix domain containing 2 (CHCHD2), transcript variant 2, mRNA. (from RefSeq NM_016139)
CHCHD3	242.165	-1.58242	0.460931	14.9554	0.00011008	0.00247864	Homo sapiens coiled-coil-helix-coiled-coil-helix domain containing 3 (CHCHD3), transcript variant 2, mRNA. (from RefSeq NM_017812)
CHCHD4	60.3707	-0.427926	0.663163	0.440585	0.50684	0.742324	Homo sapiens coiled-coil-helix-coiled-coil-helix domain containing 4 (CHCHD4), transcript variant 1, mRNA; nuclear gene for mitochondrial product. (from RefSeq NM_001098502)
CHCHD6	54.1659	-4.00549	1.48437	10.6995	0.00107162	0.0126483	Homo sapiens coiled-coil-helix-coiled-coil-helix domain containing 6 (CHCHD6), transcript variant 2, mRNA. (from RefSeq NM_032343)
CHD1	287.561	-0.00726588	0.284752	0.000653572	0.979604	0.99255	Homo sapiens chromodomain helicase DNA binding protein 1 (CHD1), transcript variant 4, non-coding RNA. (from RefSeq NR_157079)
CHD1L	158.127	0.862454	0.356916	5.54031	0.0185833	0.0922222	Homo sapiens chromodomain helicase DNA binding protein 1 like (CHD1L), transcript variant 1, mRNA. (from RefSeq NM_004284)
CHD2	79.9166	0.663642	0.498076	1.63429	0.20111	0.440126	Homo sapiens chromodomain helicase DNA binding protein 2 (CHD2), transcript variant 1, mRNA. (from RefSeq NM_001271)
CHD3	164.078	0.615377	0.350935	2.86266	0.0906576	0.268243	Homo sapiens chromodomain helicase DNA binding protein 3 (CHD3), transcript variant 1, mRNA. (from RefSeq NM_001005273)
CHD4	731.885	0.0183672	0.178203	0.0107719	0.917338	0.969559	Homo sapiens chromodomain helicase DNA binding protein 4 (CHD4), transcript variant 1, mRNA. (from RefSeq NM_001273)
CHD6	84.4454	1.92717	0.894488	4.44724	0.0349576	0.141988	Homo sapiens chromodomain helicase DNA binding protein 6 (CHD6), mRNA. (from RefSeq NM_032221)
CHD7	143.593	0.017002	0.273325	0.00381598	0.950743	0.980388	Homo sapiens chromodomain helicase DNA binding protein 7 (CHD7), transcript variant 1, mRNA. (from RefSeq NM_017780)
CHD8	274.835	-0.415187	0.30908	1.83894	0.175075	0.40684	Homo sapiens chromodomain helicase DNA binding protein 8 (CHD8), transcript variant 1, mRNA. (from RefSeq NM_001170629)
CHD9	80.7406	0.315867	0.406438	0.593037	0.441247	0.68657	Homo sapiens chromodomain helicase DNA binding protein 9 (CHD9), transcript variant 1, mRNA. (from RefSeq NM_001308319)
CHEK1	116.88	-1.02331	0.472671	5.08873	0.0240818	0.110327	Homo sapiens checkpoint kinase 1 (CHEK1), transcript variant 5, non-coding RNA. (from RefSeq NR_045204)
CHEK2	148.474	-0.175968	0.953826	0.0343306	0.853005	0.941458	Homo sapiens checkpoint kinase 2 (CHEK2), transcript variant 1, mRNA. (from RefSeq NM_007194)
CHERP	561.612	0.332003	1.04436	0.100806	0.750865	0.892842	Homo sapiens calcium homeostasis endoplasmic reticulum protein (CHERP), mRNA. (from RefSeq NM_006387)
CHID1	134.952	0.583822	0.446205	1.68461	0.194313	0.430851	Homo sapiens chitinase domain containing 1 (CHID1), transcript variant 3, mRNA. (from RefSeq NM_023947)
CHKA	65.2987	-0.0273022	0.538777	0.00253201	0.959868	0.984453	Homo sapiens choline kinase alpha (CHKA), transcript variant 7, non-coding RNA. (from RefSeq NR_164782)
CHMP1A	171.953	0.27371	0.497673	0.290172	0.590111	0.801524	Homo sapiens charged multivesicular body protein 1A (CHMP1A), transcript variant 2, mRNA. (from RefSeq NM_002768)
CHMP1B	108.195	-1.55615	0.819644	4.16919	0.0411654	0.159952	Homo sapiens charged multivesicular body protein 1B (CHMP1B), mRNA. (from RefSeq NM_020412)
CHMP2A	241.009	-3.57906	1.20727	9.13987	0.00250099	0.0230439	Homo sapiens charged multivesicular body protein 2A (CHMP2A), transcript variant 1, mRNA. (from RefSeq NM_198426)
CHMP2B	112.173	-1.375	0.625142	5.64939	0.0174614	0.0888421	Homo sapiens charged multivesicular body protein 2B (CHMP2B), transcript variant 1, mRNA. (from RefSeq NM_014043)
CHMP3	62.8284	-1.19293	0.799606	2.67172	0.102145	0.291366	Homo sapiens charged multivesicular body protein 3 (CHMP3), transcript variant 1, mRNA. (from RefSeq NM_016079)
CHMP4A	59.685	-4.73222	1.48597	16.6317	4.53872e-05	0.00135032	Homo sapiens charged multivesicular body protein 4A (CHMP4A), mRNA. (from RefSeq NM_014169)
CHMP4B	199.428	0.145387	0.973065	0.021919	0.882303	0.956057	Homo sapiens charged multivesicular body protein 4B (CHMP4B), mRNA. (from RefSeq NM_176812)
CHMP5	183.121	-0.974498	0.355584	8.34331	0.00387109	0.0312727	Homo sapiens charged multivesicular body protein 5 (CHMP5), transcript variant 1, mRNA. (from RefSeq NM_016410)
CHMP7	130.058	-0.088103	0.415166	0.0453888	0.831291	0.930102	Homo sapiens charged multivesicular body protein 7 (CHMP7), transcript variant 1, mRNA. (from RefSeq NM_152272)
CHORDC1	178.373	-1.56056	0.453176	12.6437	0.00037683	0.00604233	Homo sapiens cysteine and histidine rich domain containing 1 (CHORDC1), transcript variant 1, mRNA. (from RefSeq NM_012124)
CHPF2	61.4124	1.59529	0.601505	6.68626	0.00971586	0.0578574	Transfers glucuronic acid (GlcUA) from UDP-GlcUA to N- acetylgalactosamine residues on the non-reducing end of the elongating chondroitin polymer. Has no N- acetylgalactosaminyltransferase activity. (from UniProt Q9P2E5)
CHRNA5	108.818	-0.201777	0.500132	0.167072	0.682727	0.858392	After binding acetylcholine, the AChR responds by an extensive change in conformation that affects all subunits and leads to opening of an ion-conducting channel across the plasma membrane. (from UniProt P30532)
CHST11	69.9481	0.807713	0.432238	3.2885	0.0697667	0.228396	Homo sapiens carbohydrate sulfotransferase 11 (CHST11), transcript variant 1, mRNA. (from RefSeq NM_018413)
CHST14	93.2396	0.856245	0.554672	2.27121	0.131797	0.341074	Homo sapiens carbohydrate sulfotransferase 14 (CHST14), mRNA. (from RefSeq NM_130468)
CHTF18	152.372	0.3865	0.374039	1.05023	0.305454	0.563307	Homo sapiens chromosome transmission fidelity factor 18 (CHTF18), mRNA. (from RefSeq NM_022092)
CHTOP	250.022	-1.20049	0.323566	15.0239	0.000106156	0.00241227	Homo sapiens chromatin target of PRMT1 (CHTOP), transcript variant 1, mRNA. (from RefSeq NM_015607)
CHUK	85.7527	-0.239437	0.676842	0.12854	0.71995	0.877173	Homo sapiens component of inhibitor of nuclear factor kappa B kinase complex (CHUK), transcript variant 2, mRNA. (from RefSeq NM_001320928)
CHURC1-FNTB	100.536	-0.526858	0.461284	1.40145	0.236481	0.485277	Homo sapiens CHURC1-FNTB readthrough (CHURC1-FNTB), transcript variant 1, mRNA. (from RefSeq NM_001202559)
CIAO1	210.095	0.268776	0.351171	0.575708	0.448	0.691793	Homo sapiens cytosolic iron-sulfur assembly component 1 (CIAO1), mRNA. (from RefSeq NM_004804)
CIAO2B	189.865	-0.5642	0.52775	1.22577	0.268231	0.522909	Homo sapiens cytosolic iron-sulfur assembly component 2B (CIAO2B), transcript variant 1, mRNA. (from RefSeq NM_016062)
CIAO3	79.5687	0.163043	0.50027	0.10419	0.746859	0.890856	Homo sapiens cytosolic iron-sulfur assembly component 3 (CIAO3), transcript variant 1, mRNA. (from RefSeq NM_022493)
CIAPIN1	295.688	-1.21972	0.395712	10.1186	0.0014678	0.0158384	Homo sapiens cytokine induced apoptosis inhibitor 1 (CIAPIN1), transcript variant 1, mRNA. (from RefSeq NM_020313)
CIB1	145.408	-1.4662	0.65047	6.26852	0.0122901	0.0694016	Homo sapiens calcium and integrin binding 1 (CIB1), transcript variant b, mRNA. (from RefSeq NM_006384)
CIBAR1	58.7944	-0.156102	0.556841	0.081302	0.775541	0.905327	Homo sapiens CBY1 interacting BAR domain containing 1 (CIBAR1), transcript variant 6, non-coding RNA. (from RefSeq NR_156452)
CIC	136.398	-0.236919	0.979658	0.0584849	0.808907	0.919782	capicua transcriptional repressor (from HGNC CIC)
CILP2	31.0578	0.95283	0.943177	1.02922	0.310341	0.568358	Homo sapiens cartilage intermediate layer protein 2 (CILP2), mRNA. (from RefSeq NM_153221)
CIP2A	108.257	0.225602	0.493541	0.214709	0.643101	0.833612	Homo sapiens cellular inhibitor of PP2A (CIP2A), mRNA. (from RefSeq NM_020890)
CIR1	51.9143	-0.0537707	0.492985	0.011385	0.915027	0.968278	Homo sapiens corepressor interacting with RBPJ, CIR1 (CIR1), mRNA. (from RefSeq NM_004882)
CIRBP	345.738	-0.389688	0.467071	0.711962	0.398793	0.651438	Homo sapiens cold inducible RNA binding protein (CIRBP), transcript variant 2, non-coding RNA. (from RefSeq NR_023312)
CISD1	138.819	-2.61303	0.866937	15.2184	9.57674e-05	0.00226423	Homo sapiens CDGSH iron sulfur domain 1 (CISD1), mRNA. (from RefSeq NM_018464)
CISD2	89.2001	0.70654	0.559521	1.48736	0.222627	0.467831	Homo sapiens CDGSH iron sulfur domain 2 (CISD2), mRNA. (from RefSeq NM_001008388)
CIT	183.231	1.08107	0.297805	13.0553	0.000302425	0.00524675	Homo sapiens citron rho-interacting serine/threonine kinase (CIT), transcript variant 1, mRNA. (from RefSeq NM_001206999)
CITED2	166.856	-0.825247	0.410667	4.1207	0.0423616	0.1633	Homo sapiens Cbp/p300 interacting transactivator with Glu/Asp rich carboxy-terminal domain 2 (CITED2), transcript variant 1, mRNA. (from RefSeq NM_006079)
CIZ1	145.911	0.292055	0.437136	0.446751	0.503882	0.739892	Homo sapiens CDKN1A interacting zinc finger protein 1 (CIZ1), transcript variant 1, mRNA. (from RefSeq NM_012127)
CKAP2	512.456	-1.37005	0.323829	17.9657	2.24919e-05	0.000812782	Homo sapiens cytoskeleton associated protein 2 (CKAP2), transcript variant 1, mRNA. (from RefSeq NM_018204)
CKAP2L	60.4817	-0.950031	0.444042	4.89691	0.0269048	0.11885	Homo sapiens cytoskeleton associated protein 2 like (CKAP2L), transcript variant 3, non-coding RNA. (from RefSeq NR_130712)
CKAP4	435.411	0.0843573	0.316258	0.0683152	0.793806	0.912556	Homo sapiens cytoskeleton associated protein 4 (CKAP4), mRNA. (from RefSeq NM_006825)
CKAP5	820.793	-0.65481	0.196635	11.1694	0.000831586	0.010506	Homo sapiens cytoskeleton associated protein 5 (CKAP5), transcript variant 1, mRNA. (from RefSeq NM_001008938)
CKB	9766.7	0.0896607	0.323806	0.0766436	0.781898	0.908165	Homo sapiens creatine kinase B (CKB), transcript variant 1, mRNA. (from RefSeq NM_001823)
CKM	85.2167	1.64715	1.05787	2.31278	0.128314	0.335391	Homo sapiens creatine kinase, M-type (CKM), mRNA. (from RefSeq NM_001824)
CKMT1A	383.431	0.705129	0.254351	7.68109	0.00558024	0.0400955	Homo sapiens creatine kinase, mitochondrial 1A (CKMT1A), transcript variant 6, non-coding RNA. (from RefSeq NR_135856)
CKMT1B	384.816	0.685506	0.255061	7.21884	0.00721424	0.0475896	Homo sapiens creatine kinase, mitochondrial 1B (CKMT1B), transcript variant 2, mRNA; nuclear gene for mitochondrial product. (from RefSeq NM_001375484)
CKS1B	252.142	-0.844658	0.391286	5.03087	0.0248994	0.112539	Homo sapiens CDC28 protein kinase regulatory subunit 1B (CKS1B), transcript variant 1, mRNA. (from RefSeq NM_001826)
CKS2	348.717	-0.0546904	0.413362	0.0173831	0.895107	0.9616	Homo sapiens CDC28 protein kinase regulatory subunit 2 (CKS2), mRNA. (from RefSeq NM_001827)
CLASP1	123.566	0.158258	0.276034	0.321445	0.57074	0.789522	cytoplasmic linker associated protein 1 (from HGNC CLASP1)
CLASP2	136.118	-0.611467	0.362152	2.91272	0.0878837	0.262486	cytoplasmic linker associated protein 2 (from HGNC CLASP2)
CLASRP	97.8584	-0.369203	1.00108	0.137712	0.710566	0.871791	Homo sapiens CLK4 associating serine/arginine rich protein (CLASRP), transcript variant 3, non-coding RNA. (from RefSeq NR_103529)
CLCC1	157.619	0.484294	0.344593	1.9405	0.163614	0.389101	Homo sapiens chloride channel CLIC like 1 (CLCC1), transcript variant 15, mRNA. (from RefSeq NM_001377468)
CLCN7	127.264	0.973789	0.535334	3.20399	0.0734587	0.236751	Homo sapiens chloride voltage-gated channel 7 (CLCN7), transcript variant 1, mRNA. (from RefSeq NM_001287)
CLEC16A	62.063	0.355786	0.545278	0.41393	0.519981	0.752495	Homo sapiens C-type lectin domain containing 16A (CLEC16A), transcript variant 1, mRNA. (from RefSeq NM_015226)
CLGN	89.6582	-0.395191	0.47135	0.733966	0.391601	0.646571	Homo sapiens calmegin (CLGN), transcript variant 1, mRNA. (from RefSeq NM_004362)
CLIC1	486.32	-0.692132	0.269938	6.9607	0.00833195	0.0524856	Homo sapiens chloride intracellular channel 1 (CLIC1), transcript variant 2, mRNA. (from RefSeq NM_001288)
CLIC4	350.168	0.56876	0.310397	3.40273	0.0650884	0.218872	Homo sapiens chloride intracellular channel 4 (CLIC4), mRNA. (from RefSeq NM_013943)
CLINT1	332.652	-0.827936	0.257517	10.5671	0.00115118	0.0132834	Homo sapiens clathrin interactor 1 (CLINT1), transcript variant 2, mRNA. (from RefSeq NM_014666)
CLIP1	104.826	0.987165	0.352203	7.49965	0.0061711	0.0426849	Homo sapiens CAP-Gly domain containing linker protein 1 (CLIP1), transcript variant 3, mRNA. (from RefSeq NM_001247997)
CLK1	24.3574	-1.52681	0.960947	3.09902	0.0783395	0.245386	Homo sapiens CDC like kinase 1 (CLK1), transcript variant 1, mRNA. (from RefSeq NM_004071)
CLK2	68.3654	-0.0221441	0.435819	0.00254059	0.9598	0.984453	Homo sapiens CDC like kinase 2 (CLK2), transcript variant 3, mRNA. (from RefSeq NM_001294339)
CLK3	111.282	-0.431511	0.381331	1.28541	0.256896	0.510346	Homo sapiens CDC like kinase 3 (CLK3), transcript variant 1, mRNA. (from RefSeq NM_001130028)
CLN3	87.7293	-0.469307	0.629238	0.591026	0.442023	0.687028	Homo sapiens CLN3 lysosomal/endosomal transmembrane protein, battenin (CLN3), transcript variant 1, mRNA. (from RefSeq NM_001042432)
CLN5	43.7109	0.417535	0.532147	0.608563	0.435329	0.683535	Homo sapiens CLN5 intracellular trafficking protein (CLN5), transcript variant 1, mRNA. (from RefSeq NM_006493)
CLN6	177.631	-0.576592	0.662178	0.790006	0.374098	0.629175	Homo sapiens CLN6 transmembrane ER protein (CLN6), mRNA. (from RefSeq NM_017882)
CLNS1A	386.952	-1.47176	0.302755	28.0373	1.18999e-07	1.60241e-05	Homo sapiens chloride nucleotide-sensitive channel 1A (CLNS1A), transcript variant 1, mRNA. (from RefSeq NM_001293)
CLP1	59.8807	0.655644	0.558859	1.3409	0.246875	0.497837	Homo sapiens cleavage factor polyribonucleotide kinase subunit 1 (CLP1), transcript variant 1, mRNA. (from RefSeq NM_006831)
CLPB	217.326	0.2412	0.258503	0.851201	0.356213	0.61291	Homo sapiens caseinolytic mitochondrial matrix peptidase chaperone subunit B (CLPB), transcript variant 2, mRNA. (from RefSeq NM_001258392)
CLPP	296.252	0.238679	1.02559	0.0541873	0.815931	0.92178	Homo sapiens caseinolytic mitochondrial matrix peptidase proteolytic subunit (CLPP), mRNA; nuclear gene for mitochondrial product. (from RefSeq NM_006012)
CLPTM1	493.712	0.490828	1.02651	0.226421	0.63419	0.828586	Homo sapiens CLPTM1 regulator of GABA type A receptor forward trafficking (CLPTM1), transcript variant 2, mRNA. (from RefSeq NM_001294)
CLPTM1L	227.803	-0.247742	0.605026	0.157394	0.691567	0.863788	Homo sapiens CLPTM1 like (CLPTM1L), mRNA. (from RefSeq NM_030782)
CLPX	143.302	-0.373921	0.350476	1.17908	0.277544	0.533345	Homo sapiens caseinolytic mitochondrial matrix peptidase chaperone subunit X (CLPX), transcript variant 2, non-coding RNA. (from RefSeq NR_133680)
CLSPN	281.997	-0.427817	0.262279	2.69297	0.100792	0.289181	Homo sapiens claspin (CLSPN), transcript variant 1, mRNA. (from RefSeq NM_022111)
CLSTN1	477.23	-0.12608	0.250054	0.258339	0.611264	0.815105	Homo sapiens calsyntenin 1 (CLSTN1), transcript variant 3, mRNA. (from RefSeq NM_001302883)
CLSTN3	120.254	0.54129	0.366402	2.16557	0.141132	0.353331	Homo sapiens calsyntenin 3 (CLSTN3), mRNA. (from RefSeq NM_014718)
CLTA	371.501	-0.187827	0.353612	0.291139	0.589491	0.800982	Homo sapiens clathrin light chain A (CLTA), transcript variant 1, mRNA. (from RefSeq NM_001833)
CLTC	2086.44	-0.11745	0.229362	0.262618	0.608328	0.81353	Homo sapiens clathrin heavy chain (CLTC), transcript variant 1, mRNA. (from RefSeq NM_004859)
CLTCL1	62.9961	0.446182	0.948678	0.222773	0.636935	0.831146	Homo sapiens clathrin heavy chain like 1 (CLTCL1), transcript variant 1, mRNA. (from RefSeq NM_007098)
CLU	530.656	-0.606573	0.3665	2.70032	0.100328	0.288522	Homo sapiens clusterin (CLU), transcript variant 4, non-coding RNA. (from RefSeq NR_045494)
CLUAP1	73.1023	0.704776	0.328109	4.4115	0.0356973	0.144348	Homo sapiens clusterin associated protein 1 (CLUAP1), transcript variant 1, mRNA. (from RefSeq NM_015041)
CLUH	546.767	0.992089	0.278643	12.587	0.000388442	0.00618038	Homo sapiens clustered mitochondria homolog (CLUH), transcript variant 2, mRNA. (from RefSeq NM_015229)
CMAS	167.395	-0.560552	0.453028	1.55023	0.213101	0.455213	Homo sapiens cytidine monophosphate N-acetylneuraminic acid synthetase (CMAS), transcript variant 1, mRNA. (from RefSeq NM_018686)
CMBL	227.19	0.0349435	0.288214	0.014555	0.903973	0.964377	Homo sapiens carboxymethylenebutenolidase homolog (CMBL), mRNA. (from RefSeq NM_138809)
CMIP	125.598	-0.183809	0.460268	0.162671	0.686709	0.860623	Homo sapiens c-Maf inducing protein (CMIP), transcript variant 1, mRNA. (from RefSeq NM_198390)
CMPK1	141.132	-0.397482	0.484736	0.711446	0.398964	0.651438	Homo sapiens cytidine/uridine monophosphate kinase 1 (CMPK1), transcript variant 1, mRNA. (from RefSeq NM_016308)
CMSS1	100.736	-0.483277	0.523827	0.911884	0.339615	0.597168	Homo sapiens cms1 ribosomal small subunit homolog (CMSS1), transcript variant 1, mRNA. (from RefSeq NM_032359)
CMTR1	203.027	1.52479	0.210349	49.9249	1.59742e-12	9.86138e-10	Homo sapiens cap methyltransferase 1 (CMTR1), mRNA. (from RefSeq NM_015050)
CMTR2	44.3357	0.219656	0.566769	0.145192	0.703173	0.868184	Homo sapiens cap methyltransferase 2 (CMTR2), transcript variant 1, mRNA. (from RefSeq NM_018348)
CNBP	676.977	-1.1689	0.297166	16.1887	5.73359e-05	0.00158487	Homo sapiens CCHC-type zinc finger nucleic acid binding protein (CNBP), transcript variant 3, mRNA. (from RefSeq NM_003418)
CNDP2	278.854	-0.217254	0.404588	0.288562	0.591143	0.801902	Homo sapiens carnosine dipeptidase 2 (CNDP2), transcript variant 1, mRNA. (from RefSeq NM_018235)
CNIH1	149.741	-5.04739	1.47506	21.2227	4.089e-06	0.000230627	Homo sapiens cornichon family AMPA receptor auxiliary protein 1 (CNIH1), mRNA. (from RefSeq NM_005776)
CNIH4	217.042	-0.69379	0.547194	1.70839	0.191195	0.426233	Homo sapiens cornichon family AMPA receptor auxiliary protein 4 (CNIH4), transcript variant 1, mRNA. (from RefSeq NM_014184)
CNKSR3	44.9374	-0.564141	0.637001	0.847639	0.357221	0.614132	Homo sapiens CNKSR family member 3 (CNKSR3), transcript variant 2, mRNA. (from RefSeq NM_173515)
CNN2	144.446	-2.86389	0.787424	20.8033	5.08951e-06	0.000265515	Homo sapiens calponin 2 (CNN2), transcript variant 1, mRNA. (from RefSeq NM_004368)
CNN3	505.161	-1.80324	0.312496	35.7714	2.21885e-09	5.13664e-07	Homo sapiens calponin 3 (CNN3), transcript variant 1, mRNA. (from RefSeq NM_001839)
CNNM1	102.371	1.31184	0.428268	8.94187	0.00278707	0.0247561	Homo sapiens cyclin and CBS domain divalent metal cation transport mediator 1 (CNNM1), transcript variant 5, non-coding RNA. (from RefSeq NR_144311)
CNNM3	122.11	1.52157	0.457759	10.397	0.00126222	0.014208	Homo sapiens cyclin and CBS domain divalent metal cation transport mediator 3 (CNNM3), transcript variant 1, mRNA. (from RefSeq NM_017623)
CNNM4	54.1057	-1.94193	1.07163	4.71888	0.0298331	0.127748	Homo sapiens cyclin and CBS domain divalent metal cation transport mediator 4 (CNNM4), mRNA. (from RefSeq NM_020184)
CNOT1	800.905	0.443715	0.285349	2.43058	0.118989	0.319585	Homo sapiens CCR4-NOT transcription complex subunit 1 (CNOT1), transcript variant 1, mRNA. (from RefSeq NM_016284)
CNOT10	156.657	0.589526	0.282918	4.24661	0.0393288	0.155137	Homo sapiens CCR4-NOT transcription complex subunit 10 (CNOT10), transcript variant 1, mRNA. (from RefSeq NM_015442)
CNOT11	154.442	-0.0353864	0.349385	0.0100127	0.920294	0.970468	Homo sapiens CCR4-NOT transcription complex subunit 11 (CNOT11), mRNA. (from RefSeq NM_017546)
CNOT2	130.381	-0.349374	0.318886	1.23786	0.265884	0.520525	Homo sapiens CCR4-NOT transcription complex subunit 2 (CNOT2), transcript variant 2, mRNA. (from RefSeq NM_014515)
CNOT3	264.804	-1.05992	0.995221	1.13043	0.287683	0.544774	Homo sapiens CCR4-NOT transcription complex subunit 3 (CNOT3), mRNA. (from RefSeq NM_014516)
CNOT4	57.5545	-1.14507	0.495524	6.20386	0.0127472	0.0714609	Has E3 ubiquitin ligase activity. The CCR4-NOT complex functions as general transcription regulation complex. (from UniProt O95628)
CNOT6L	45.4593	0.254776	0.685995	0.133385	0.714948	0.874255	Homo sapiens CCR4-NOT transcription complex subunit 6 like (CNOT6L), transcript variant 2, mRNA. (from RefSeq NM_144571)
CNOT8	85.8168	-0.0543209	0.478834	0.0129568	0.909374	0.966582	Homo sapiens CCR4-NOT transcription complex subunit 8 (CNOT8), transcript variant 1, mRNA. (from RefSeq NM_004779)
CNOT9	105.836	-0.520316	0.586727	0.828261	0.362776	0.619512	Homo sapiens CCR4-NOT transcription complex subunit 9 (CNOT9), transcript variant 4, non-coding RNA. (from RefSeq NR_073390)
CNP	355.277	-0.769706	0.423787	3.33379	0.0678701	0.224966	Homo sapiens 2',3'-cyclic nucleotide 3' phosphodiesterase (CNP), transcript variant 1, mRNA. (from RefSeq NM_033133)
CNPPD1	69.9176	0.398789	0.688444	0.341477	0.558978	0.782041	Homo sapiens cyclin Pas1/PHO80 domain containing 1 (CNPPD1), non-coding RNA. (from RefSeq NR_135629)
CNPY2	229.287	-2.23315	0.657051	16.0665	6.11564e-05	0.00165951	Homo sapiens canopy FGF signaling regulator 2 (CNPY2), transcript variant 1, mRNA. (from RefSeq NM_014255)
CNTLN	54.2973	0.576775	0.470075	1.49547	0.22137	0.466016	Homo sapiens centlein (CNTLN), transcript variant 1, mRNA. (from RefSeq NM_017738)
CNTNAP1	35.4395	-0.494744	0.688024	0.550295	0.458197	0.701017	Homo sapiens contactin associated protein 1 (CNTNAP1), mRNA. (from RefSeq NM_003632)
CNTNAP2	48.366	0.566637	0.716745	0.588101	0.443154	0.687804	Homo sapiens contactin associated protein 2 (CNTNAP2), mRNA. (from RefSeq NM_014141)
COA3	181.49	-0.130527	0.547419	0.0586795	0.808595	0.919706	Homo sapiens cytochrome c oxidase assembly factor 3 (COA3), mRNA; nuclear gene for mitochondrial product. (from RefSeq NM_001040431)
COA6	200.205	-0.890299	0.529553	2.92793	0.0870592	0.261107	Homo sapiens cytochrome c oxidase assembly factor 6 (COA6), transcript variant 2, mRNA. (from RefSeq NM_001206641)
COA7	78.1535	-0.130509	0.529833	0.061165	0.804664	0.918766	Homo sapiens cytochrome c oxidase assembly factor 7 (putative) (COA7), mRNA. (from RefSeq NM_023077)
COASY	241.98	0.570655	0.356688	2.57324	0.108685	0.30342	Homo sapiens Coenzyme A synthase (COASY), transcript variant 1, mRNA. (from RefSeq NM_025233)
COBL	45.1335	-1.15988	0.659636	3.6727	0.0553106	0.195151	Homo sapiens cordon-bleu WH2 repeat protein (COBL), transcript variant 2, mRNA. (from RefSeq NM_015198)
COBLL1	37.7079	-5.11058	1.47156	22.5175	2.08237e-06	0.000142835	Homo sapiens cordon-bleu WH2 repeat protein like 1 (COBLL1), transcript variant 10, mRNA. (from RefSeq NM_001365675)
COCH	603.18	-0.40194	0.251706	2.58391	0.107955	0.302126	Homo sapiens cochlin (COCH), transcript variant 2, mRNA. (from RefSeq NM_004086)
COG1	96.2306	-0.711194	0.393347	3.5355	0.0600681	0.206202	Homo sapiens component of oligomeric golgi complex 1 (COG1), mRNA. (from RefSeq NM_018714)
COG2	242.15	-0.645978	0.293811	5.00111	0.025331	0.114005	Homo sapiens component of oligomeric golgi complex 2 (COG2), transcript variant 1, mRNA. (from RefSeq NM_007357)
COG4	273.482	0.222629	0.27737	0.63289	0.426297	0.675568	Homo sapiens component of oligomeric golgi complex 4 (COG4), transcript variant 1, mRNA. (from RefSeq NM_015386)
COG5	132.793	-0.659444	0.394138	2.9803	0.0842837	0.256344	Homo sapiens component of oligomeric golgi complex 5 (COG5), transcript variant 1, mRNA. (from RefSeq NM_006348)
COG6	103.918	-0.0283667	0.469858	0.00364584	0.951852	0.980485	Homo sapiens component of oligomeric golgi complex 6 (COG6), transcript variant 1, mRNA. (from RefSeq NM_020751)
COG7	134.264	0.0899036	0.361401	0.0617425	0.803763	0.918586	Homo sapiens component of oligomeric golgi complex 7 (COG7), mRNA. (from RefSeq NM_153603)
COG8	193.718	0.105554	0.359623	0.083666	0.772389	0.903785	Homo sapiens component of oligomeric golgi complex 8 (COG8), transcript variant 1, mRNA. (from RefSeq NM_032382)
COIL	133.166	-0.84737	0.315649	7.91315	0.00490768	0.0364289	Homo sapiens coilin (COIL), mRNA. (from RefSeq NM_004645)
COL12A1	11.5157	0.737928	1.00416	0.532367	0.465614	0.707297	Homo sapiens collagen type XII alpha 1 chain (COL12A1), transcript variant long, mRNA. (from RefSeq NM_004370)
COL14A1	339.517	-0.247091	0.261857	0.907736	0.340716	0.598393	Homo sapiens collagen type XIV alpha 1 chain (COL14A1), transcript variant 1, mRNA. (from RefSeq NM_021110)
COL18A1	213.713	0.345649	1.04061	0.109799	0.740373	0.888221	Homo sapiens collagen type XVIII alpha 1 chain (COL18A1), transcript variant 4, mRNA. (from RefSeq NM_001379500)
COL1A1	27.7508	0.265614	0.638984	0.164405	0.685132	0.859519	Homo sapiens collagen type I alpha 1 chain (COL1A1), mRNA. (from RefSeq NM_000088)
COL21A1	36.6962	-1.17966	0.788	2.50506	0.113481	0.311936	Homo sapiens collagen type XXI alpha 1 chain (COL21A1), transcript variant 8, non-coding RNA. (from RefSeq NR_134851)
COL25A1	73.3731	-0.529611	0.498405	1.1708	0.279238	0.534935	Homo sapiens collagen type XXV alpha 1 chain (COL25A1), transcript variant 1, mRNA. (from RefSeq NM_198721)
COL2A1	531.287	0.112806	0.653768	0.0295292	0.863563	0.946644	Homo sapiens collagen type II alpha 1 chain (COL2A1), transcript variant 1, mRNA. (from RefSeq NM_001844)
COL4A1	491.327	-0.102333	0.364494	0.0789366	0.778744	0.906637	Homo sapiens collagen type IV alpha 1 chain (COL4A1), transcript variant 1, mRNA. (from RefSeq NM_001845)
COL4A2	528.358	0.637238	0.369237	2.88785	0.0892498	0.265314	Homo sapiens collagen type IV alpha 2 chain (COL4A2), mRNA. (from RefSeq NM_001846)
COL4A4	57.2748	0.547525	0.48966	1.19242	0.274843	0.530494	Homo sapiens collagen type IV alpha 4 chain (COL4A4), mRNA. (from RefSeq NM_000092)
COL4A5	125.982	-0.15514	1.02743	0.0225441	0.880649	0.954924	Homo sapiens collagen type IV alpha 5 chain (COL4A5), transcript variant 2, mRNA. (from RefSeq NM_033380)
COL4A6	98.095	0.483712	0.980825	0.237721	0.625857	0.822141	Homo sapiens collagen type IV alpha 6 chain (COL4A6), transcript variant B, mRNA. (from RefSeq NM_033641)
COL5A1	63.3578	-0.0364119	0.526912	0.00461309	0.94585	0.978684	Homo sapiens collagen type V alpha 1 chain (COL5A1), transcript variant 1, mRNA. (from RefSeq NM_000093)
COL6A1	294.689	0.468111	1.05601	0.195284	0.658554	0.842731	Homo sapiens collagen type VI alpha 1 chain (COL6A1), mRNA. (from RefSeq NM_001848)
COL6A2	99.8031	1.28645	1.011	1.58213	0.208454	0.450252	Homo sapiens collagen type VI alpha 2 chain (COL6A2), transcript variant 2C2, mRNA. (from RefSeq NM_001849)
COLEC12	137.148	0.331988	0.470558	0.476229	0.490136	0.727786	Homo sapiens collectin subfamily member 12 (COLEC12), mRNA. (from RefSeq NM_130386)
COLGALT1	312.913	-0.216405	1.0499	0.0426222	0.836438	0.93314	Homo sapiens collagen beta(1-O)galactosyltransferase 1 (COLGALT1), mRNA. (from RefSeq NM_024656)
COLGALT2	32.9187	0.63369	0.620076	1.0145	0.313827	0.571773	Homo sapiens collagen beta(1-O)galactosyltransferase 2 (COLGALT2), transcript variant 1, mRNA. (from RefSeq NM_015101)
COMMD2	79.8158	-2.99772	1.30446	8.56022	0.00343588	0.028793	Homo sapiens COMM domain containing 2 (COMMD2), transcript variant 2, non-coding RNA. (from RefSeq NR_135149)
COMMD3	89.6544	-3.6422	1.29722	14.8781	0.000114688	0.00256679	Homo sapiens COMM domain containing 3 (COMMD3), mRNA. (from RefSeq NM_012071)
COMMD3-BMI1	148.45	-2.29531	0.777317	12.8988	0.000328789	0.00551056	Homo sapiens COMMD3-BMI1 readthrough (COMMD3-BMI1), mRNA. (from RefSeq NM_001204062)
COMMD4	387.32	-0.529811	0.377499	2.09106	0.148163	0.364534	Homo sapiens COMM domain containing 4 (COMMD4), transcript variant 1, mRNA. (from RefSeq NM_017828)
COMT	250.221	-0.594249	1.04184	0.322592	0.570054	0.788796	Homo sapiens catechol-O-methyltransferase (COMT), transcript variant 5, mRNA. (from RefSeq NM_001362828)
COMTD1	158.332	0.577434	0.534949	1.22064	0.269235	0.523764	Homo sapiens catechol-O-methyltransferase domain containing 1 (COMTD1), mRNA. (from RefSeq NM_144589)
COP1	64.9461	0.627404	0.512525	1.41928	0.233522	0.481645	Homo sapiens COP1 E3 ubiquitin ligase (COP1), transcript variant 1, mRNA. (from RefSeq NM_022457)
COPA	814.82	0.939903	0.202194	21.5788	3.39586e-06	0.000198083	Homo sapiens COPI coat complex subunit alpha (COPA), transcript variant 2, mRNA. (from RefSeq NM_004371)
COPB1	435.695	-0.209595	0.273669	0.5875	0.443387	0.687877	Homo sapiens COPI coat complex subunit beta 1 (COPB1), transcript variant 3, mRNA. (from RefSeq NM_001144062)
COPB2	506.984	0.626898	0.247798	6.37339	0.0115844	0.0663193	Homo sapiens COPI coat complex subunit beta 2 (COPB2), transcript variant 2, non-coding RNA. (from RefSeq NR_023350)
COPE	450.011	-1.49735	1.08445	1.89029	0.169169	0.397483	Homo sapiens COPI coat complex subunit epsilon (COPE), transcript variant 1, mRNA. (from RefSeq NM_007263)
COPG1	376.455	0.233156	0.259163	0.80892	0.36844	0.623542	Homo sapiens COPI coat complex subunit gamma 1 (COPG1), mRNA. (from RefSeq NM_016128)
COPG2	287.028	0.203378	0.260485	0.632942	0.426278	0.675568	Homo sapiens COPI coat complex subunit gamma 2 (COPG2), transcript variant 1, mRNA. (from RefSeq NM_012133)
COPS2	204.529	-0.668421	0.490366	1.99537	0.157781	0.380481	Homo sapiens COP9 signalosome subunit 2 (COPS2), transcript variant 1, mRNA. (from RefSeq NM_004236)
COPS3	459.584	-1.26481	0.366623	12.9548	0.000319103	0.00543428	Homo sapiens COP9 signalosome subunit 3 (COPS3), transcript variant 1, mRNA. (from RefSeq NM_003653)
COPS4	212.5	-1.13647	0.390916	9.1923	0.00243035	0.0225502	Homo sapiens COP9 signalosome subunit 4 (COPS4), transcript variant 1, mRNA. (from RefSeq NM_016129)
COPS5	148.94	-0.410541	0.361095	1.325	0.249697	0.500746	Homo sapiens COP9 signalosome subunit 5 (COPS5), mRNA. (from RefSeq NM_006837)
COPS6	770.881	-0.139479	0.197674	0.498016	0.480373	0.720073	Homo sapiens COP9 signalosome subunit 6 (COPS6), mRNA. (from RefSeq NM_006833)
COPS7A	159.429	-1.44052	0.603806	7.05656	0.00789755	0.0507416	Homo sapiens COP9 signalosome subunit 7A (COPS7A), transcript variant 4, mRNA. (from RefSeq NM_016319)
COPS7B	69.5376	-0.0441105	0.51695	0.00733806	0.931735	0.97414	Homo sapiens COP9 signalosome subunit 7B (COPS7B), transcript variant 2, mRNA. (from RefSeq NM_022730)
COPS8	131.113	-0.878474	0.445197	4.29475	0.0382302	0.152018	Homo sapiens COP9 signalosome subunit 8 (COPS8), transcript variant 1, mRNA. (from RefSeq NM_006710)
COPZ1	324.604	0.0569142	0.326248	0.0302037	0.862029	0.946417	Homo sapiens COPI coat complex subunit zeta 1 (COPZ1), transcript variant 1, mRNA. (from RefSeq NM_016057)
COQ10A	41.2703	0.32237	0.532405	0.356748	0.550318	0.776081	Homo sapiens coenzyme Q10A (COQ10A), transcript variant 1, mRNA; nuclear gene for mitochondrial product. (from RefSeq NM_144576)
COQ10B	42.2259	-0.27373	0.578028	0.23395	0.628611	0.824057	Homo sapiens coenzyme Q10B (COQ10B), transcript variant 1, mRNA; nuclear gene for mitochondrial product. (from RefSeq NM_025147)
COQ3	95.7883	0.823519	0.466326	3.1846	0.0743353	0.237873	Homo sapiens coenzyme Q3, methyltransferase (COQ3), mRNA; nuclear gene for mitochondrial product. (from RefSeq NM_017421)
COQ5	60.3235	-1.59973	0.882703	4.38963	0.0361582	0.145814	Homo sapiens coenzyme Q5, methyltransferase (COQ5), mRNA; nuclear gene for mitochondrial product. (from RefSeq NM_032314)
COQ6	56.6367	0.539735	0.519842	1.03236	0.309604	0.568358	Homo sapiens coenzyme Q6, monooxygenase (COQ6), transcript variant 1, mRNA. (from RefSeq NM_182476)
COQ7	84.1395	-2.05151	0.870683	8.29037	0.00398558	0.0317475	Homo sapiens coenzyme Q7, hydroxylase (COQ7), transcript variant 12, non-coding RNA. (from RefSeq NR_163450)
COQ8A	519.895	0.321676	0.301365	1.14266	0.285092	0.541767	Homo sapiens coenzyme Q8A (COQ8A), mRNA; nuclear gene for mitochondrial product. (from RefSeq NM_020247)
COQ8B	114.13	-0.264504	0.994474	0.0712249	0.789562	0.910104	Homo sapiens coenzyme Q8B (COQ8B), transcript variant 1, mRNA; nuclear gene for mitochondrial product. (from RefSeq NM_024876)
COQ9	97.6509	-2.08672	0.769158	10.2501	0.00136674	0.015109	Homo sapiens coenzyme Q9 (COQ9), mRNA; nuclear gene for mitochondrial product. (from RefSeq NM_020312)
CORO1B	171.78	-0.0326596	0.384613	0.00738339	0.931525	0.97414	Homo sapiens coronin 1B (CORO1B), transcript variant 1, mRNA. (from RefSeq NM_020441)
CORO1C	549.537	-0.0361637	0.157494	0.0529677	0.817977	0.922591	Homo sapiens coronin 1C (CORO1C), transcript variant 2, mRNA. (from RefSeq NM_014325)
CORO7	250.397	0.983323	0.393357	6.08952	0.0135986	0.0747874	Homo sapiens coronin 7 (CORO7), transcript variant 1, mRNA. (from RefSeq NM_024535)
CORO7-PAM16	368.633	0.60264	0.316248	3.53951	0.0599231	0.2058	Homo sapiens CORO7-PAM16 readthrough (CORO7-PAM16), mRNA. (from RefSeq NM_001201479)
COTL1	119.324	0.929407	0.504112	3.16898	0.0750492	0.239022	Homo sapiens coactosin like F-actin binding protein 1 (COTL1), mRNA. (from RefSeq NM_021149)
COX11	147.057	-0.731817	0.549414	1.93797	0.163889	0.389443	Homo sapiens cytochrome c oxidase copper chaperone COX11 (COX11), transcript variant 1, mRNA; nuclear gene for mitochondrial product. (from RefSeq NM_004375)
COX15	289.213	0.2369	0.257094	0.861909	0.353205	0.610205	Homo sapiens cytochrome c oxidase assembly homolog COX15 (COX15), transcript variant 11, non-coding RNA. (from RefSeq NR_164009)
COX4I1	1170.9	-0.721276	0.276325	6.96685	0.00830333	0.0524391	Homo sapiens cytochrome c oxidase subunit 4I1 (COX4I1), transcript variant 1, mRNA; nuclear gene for mitochondrial product. (from RefSeq NM_001861)
COX5A	830.423	-1.22498	0.267961	22.5189	2.08088e-06	0.000142835	Homo sapiens cytochrome c oxidase subunit 5A (COX5A), mRNA; nuclear gene for mitochondrial product. (from RefSeq NM_004255)
COX5B	491.649	-1.8701	0.405213	26.235	3.02299e-07	3.11032e-05	Homo sapiens cytochrome c oxidase subunit 5B (COX5B), mRNA; nuclear gene for mitochondrial product. (from RefSeq NM_001862)
COX6A1	906.416	-0.375137	0.363089	1.06436	0.302222	0.559727	Homo sapiens cytochrome c oxidase subunit 6A1 (COX6A1), mRNA; nuclear gene for mitochondrial product. (from RefSeq NM_004373)
COX6B1	1043.81	-0.682904	1.09341	0.385678	0.53458	0.763186	Homo sapiens cytochrome c oxidase subunit 6B1 (COX6B1), mRNA. (from RefSeq NM_001863)
COX6C	475.67	-1.14648	0.379867	9.92134	0.00163373	0.0171184	Homo sapiens cytochrome c oxidase subunit 6C (COX6C), mRNA. (from RefSeq NM_004374)
COX7A2	481.111	-1.47238	0.467817	11.5106	0.000691995	0.00935456	Homo sapiens cytochrome c oxidase subunit 7A2 (COX7A2), transcript variant 6, non-coding RNA. (from RefSeq NR_158784)
COX7A2L	111.991	-1.50509	0.695029	6.05849	0.0138396	0.075775	Homo sapiens cytochrome c oxidase subunit 7A2 like (COX7A2L), transcript variant 6, non-coding RNA. (from RefSeq NR_134947)
COX7B	532.381	-2.07222	1.09615	3.46781	0.0625739	0.212456	Homo sapiens cytochrome c oxidase subunit 7B (COX7B), mRNA; nuclear gene for mitochondrial product. (from RefSeq NM_001866)
COX7C	648.812	-0.918062	0.366074	6.36651	0.0116294	0.0664743	Homo sapiens cytochrome c oxidase subunit 7C (COX7C), mRNA; nuclear gene for mitochondrial product. (from RefSeq NM_001867)
COX8A	443.031	-3.75623	1.10275	20.8287	5.02251e-06	0.000265515	Homo sapiens cytochrome c oxidase subunit 8A (COX8A), mRNA; nuclear gene for mitochondrial product. (from RefSeq NM_004074)
CPD	562.077	-0.249449	0.221439	1.27211	0.259371	0.512442	Homo sapiens carboxypeptidase D (CPD), transcript variant 1, mRNA. (from RefSeq NM_001304)
CPE	274.146	0.398217	0.267593	2.14672	0.142875	0.35649	Homo sapiens carboxypeptidase E (CPE), mRNA. (from RefSeq NM_001873)
CPEB4	39.034	0.286337	0.546727	0.251479	0.616036	0.817	Homo sapiens cytoplasmic polyadenylation element binding protein 4 (CPEB4), transcript variant 1, mRNA. (from RefSeq NM_030627)
CPLANE1	128.163	0.0877281	0.405041	0.0476648	0.827178	0.927512	Homo sapiens ciliogenesis and planar polarity effector 1 (CPLANE1), transcript variant 1, mRNA. (from RefSeq NM_001384732)
CPNE1	436.575	0.785806	0.98695	0.62798	0.428097	0.676253	Homo sapiens copine 1 (CPNE1), transcript variant 5, mRNA. (from RefSeq NM_152928)
CPNE3	355.292	0.190554	0.216233	0.768746	0.380605	0.635744	Homo sapiens copine 3 (CPNE3), mRNA. (from RefSeq NM_003909)
CPNE8	94.2346	-0.253765	0.34629	0.552792	0.457179	0.700102	Homo sapiens copine 8 (CPNE8), mRNA. (from RefSeq NM_153634)
CPOX	155.917	0.708309	0.34749	4.08304	0.0433157	0.164873	Homo sapiens coproporphyrinogen oxidase (CPOX), mRNA; nuclear gene for mitochondrial product. (from RefSeq NM_000097)
CPPED1	68.6006	0.772411	0.476439	2.56664	0.109139	0.30378	Homo sapiens calcineurin like phosphoesterase domain containing 1 (CPPED1), transcript variant 1, mRNA. (from RefSeq NM_018340)
CPSF1	322.756	1.4433	0.288349	24.6938	6.71986e-07	5.64582e-05	Homo sapiens cleavage and polyadenylation specific factor 1 (CPSF1), mRNA. (from RefSeq NM_013291)
CPSF2	288.322	0.230743	0.30737	0.55392	0.45672	0.700102	Homo sapiens cleavage and polyadenylation specific factor 2 (CPSF2), transcript variant 1, mRNA. (from RefSeq NM_017437)
CPSF3	245.56	0.178126	0.286715	0.393367	0.530535	0.760783	Homo sapiens cleavage and polyadenylation specific factor 3 (CPSF3), transcript variant 1, mRNA. (from RefSeq NM_016207)
CPSF4	116.157	0.28346	0.483206	0.337778	0.561114	0.783551	Homo sapiens cleavage and polyadenylation specific factor 4 (CPSF4), transcript variant 1, mRNA. (from RefSeq NM_006693)
CPSF6	579.855	0.0663684	0.220564	0.0886842	0.765857	0.901613	Homo sapiens cleavage and polyadenylation specific factor 6 (CPSF6), transcript variant 1, mRNA. (from RefSeq NM_007007)
CPSF7	204.634	-0.315829	0.33193	0.926303	0.335825	0.594029	Homo sapiens cleavage and polyadenylation specific factor 7 (CPSF7), transcript variant 6, non-coding RNA. (from RefSeq NR_165420)
CPT1A	38.7816	-2.35992	1.07126	7.56588	0.00594836	0.0415909	Homo sapiens carnitine palmitoyltransferase 1A (CPT1A), transcript variant 1, mRNA. (from RefSeq NM_001876)
CPT2	165.576	-0.000883847	0.288571	9.348e-06	0.997561	0.998504	Homo sapiens carnitine palmitoyltransferase 2 (CPT2), transcript variant 1, mRNA; nuclear gene for mitochondrial product. (from RefSeq NM_000098)
CPVL	315.811	-0.403315	0.253514	2.62007	0.10552	0.297334	Homo sapiens carboxypeptidase vitellogenic like (CPVL), transcript variant 1, mRNA. (from RefSeq NM_031311)
CR2	35.8376	-2.03902	0.972858	5.67665	0.0171922	0.0880163	Homo sapiens complement C3d receptor 2 (CR2), transcript variant 1, mRNA. (from RefSeq NM_001006658)
CRABP2	139.004	-0.622738	0.743083	0.71929	0.396377	0.650559	Homo sapiens cellular retinoic acid binding protein 2 (CRABP2), transcript variant 1, mRNA. (from RefSeq NM_001878)
CRAMP1	90.2267	0.868778	0.430769	3.9546	0.0467433	0.174007	Homo sapiens cramped chromatin regulator homolog 1 (CRAMP1), mRNA. (from RefSeq NM_020825)
CRBN	103.3	0.26941	0.421391	0.400161	0.527006	0.758449	Homo sapiens cereblon (CRBN), transcript variant 1, mRNA. (from RefSeq NM_016302)
CREB3L2	139.651	0.495075	0.317128	2.33666	0.12636	0.33265	Homo sapiens cAMP responsive element binding protein 3 like 2 (CREB3L2), transcript variant 1, mRNA. (from RefSeq NM_194071)
CREB5	44.9565	-0.975195	0.708125	2.11485	0.145877	0.361544	Homo sapiens cAMP responsive element binding protein 5 (CREB5), transcript variant 1, mRNA. (from RefSeq NM_182898)
CREBBP	239.758	-0.583788	0.313537	3.6389	0.0564444	0.197515	Homo sapiens CREB binding protein (CREBBP), transcript variant 1, mRNA. (from RefSeq NM_004380)
CREG1	261.267	-0.779335	0.391589	4.17288	0.041076	0.159817	Homo sapiens cellular repressor of E1A stimulated genes 1 (CREG1), mRNA. (from RefSeq NM_003851)
CRELD1	42.0791	0.51041	0.640476	0.598755	0.439053	0.684815	Homo sapiens cysteine rich with EGF like domains 1 (CRELD1), transcript variant 10, non-coding RNA. (from RefSeq NR_164476)
CRIM1	79.6672	-0.115485	0.558732	0.0435115	0.834765	0.931878	Homo sapiens cysteine rich transmembrane BMP regulator 1 (CRIM1), mRNA. (from RefSeq NM_016441)
CRK	96.8562	-0.687521	0.670809	1.12207	0.289473	0.546906	Homo sapiens CRK proto-oncogene, adaptor protein (CRK), transcript variant II, mRNA. (from RefSeq NM_016823)
CRKL	161.136	-1.59689	0.972987	2.65501	0.103224	0.293383	Homo sapiens CRK like proto-oncogene, adaptor protein (CRKL), transcript variant 2, non-coding RNA. (from RefSeq NR_156180)
CRLF3	84.9881	-0.0714785	0.485227	0.0219851	0.882127	0.956057	Homo sapiens cytokine receptor like factor 3 (CRLF3), transcript variant 1, mRNA. (from RefSeq NM_015986)
CRMP1	92.7586	-0.0649535	0.568852	0.0128654	0.909693	0.96672	Homo sapiens collapsin response mediator protein 1 (CRMP1), transcript variant 4, mRNA. (from RefSeq NM_001288662)
CRNKL1	184.118	-0.603222	0.933817	0.417976	0.517949	0.750286	Homo sapiens crooked neck pre-mRNA splicing factor 1 (CRNKL1), transcript variant 5, mRNA. (from RefSeq NM_001278628)
CROCC	84.4474	3.11487	0.548988	32.2848	1.3315e-08	2.59573e-06	Homo sapiens ciliary rootlet coiled-coil, rootletin (CROCC), mRNA. (from RefSeq NM_014675)
CROT	27.1677	-0.591179	0.70441	0.744182	0.388325	0.643346	Homo sapiens carnitine O-octanoyltransferase (CROT), transcript variant 2, mRNA. (from RefSeq NM_021151)
CRTAP	304.841	0.828052	0.321923	6.46779	0.0109847	0.0634747	Homo sapiens cartilage associated protein (CRTAP), mRNA. (from RefSeq NM_006371)
CRTC1	47.8594	-1.48071	1.00685	2.29579	0.129726	0.337551	Homo sapiens CREB regulated transcription coactivator 1 (CRTC1), transcript variant 1, mRNA. (from RefSeq NM_015321)
CRTC2	78.4135	1.14786	0.434814	6.61697	0.0101012	0.0594357	Homo sapiens CREB regulated transcription coactivator 2 (CRTC2), mRNA. (from RefSeq NM_181715)
CRTC3	58.9731	-0.896497	0.89216	1.1202	0.289875	0.547247	Homo sapiens CREB regulated transcription coactivator 3 (CRTC3), transcript variant 1, mRNA. (from RefSeq NM_022769)
CRYBG3	61.7224	-0.276832	0.428981	0.431545	0.511232	0.7461	Homo sapiens crystallin beta-gamma domain containing 3 (CRYBG3), mRNA. (from RefSeq NM_153605)
CRYZ	93.0402	-1.46066	0.481431	10.8688	0.000977974	0.0118112	Homo sapiens crystallin zeta (CRYZ), transcript variant 2, mRNA. (from RefSeq NM_001889)
CRYZL1	64.5271	-0.357863	1.00413	0.122376	0.726472	0.880327	Homo sapiens crystallin zeta like 1 (CRYZL1), mRNA. (from RefSeq NM_145858)
CS	1158.85	0.395056	0.162394	5.87593	0.0153493	0.0810459	Homo sapiens citrate synthase (CS), mRNA; nuclear gene for mitochondrial product. (from RefSeq NM_004077)
CSDE1	1092.29	-0.116573	0.176209	0.436301	0.508913	0.744624	Homo sapiens cold shock domain containing E1 (CSDE1), transcript variant 1, mRNA. (from RefSeq NM_001007553)
CSE1L	1652.41	-1.46701	1.11767	1.66975	0.196292	0.433682	Homo sapiens chromosome segregation 1 like (CSE1L), transcript variant 3, non-coding RNA. (from RefSeq NR_045796)
CSK	243.863	0.761177	0.286651	6.78892	0.00917254	0.055627	Non-receptor tyrosine-protein kinase that plays an important role in the regulation of cell growth, differentiation, migration and immune response. Phosphorylates tyrosine residues located in the C-terminal tails of Src-family kinases (SFKs) including LCK, SRC, HCK, FYN, LYN or YES1. Upon tail phosphorylation, Src-family members engage in intramolecular interactions between the phosphotyrosine tail and the SH2 domain that result in an inactive conformation. To inhibit SFKs, CSK is recruited to the plasma membrane via binding to transmembrane proteins or adapter proteins located near the plasma membrane. Suppresses signaling by various surface receptors, including T- cell receptor (TCR) and B-cell receptor (BCR) by phosphorylating and maintaining inactive several positive effectors such as FYN or LCK. (from UniProt P41240)
CSNK1A1	337.718	-0.0780708	0.258777	0.0926706	0.760809	0.898895	Homo sapiens casein kinase 1 alpha 1 (CSNK1A1), transcript variant 2, mRNA. (from RefSeq NM_001892)
CSNK1D	167.492	1.2305	0.37927	10.3675	0.00128253	0.0143737	Homo sapiens casein kinase 1 delta (CSNK1D), transcript variant 1, mRNA. (from RefSeq NM_001893)
CSNK1E	342.543	0.520676	1.02739	0.253911	0.614334	0.816907	Homo sapiens casein kinase 1 epsilon (CSNK1E), transcript variant 1, mRNA. (from RefSeq NM_152221)
CSNK1G3	49.8675	0.542734	0.602818	0.790104	0.374069	0.629175	Homo sapiens casein kinase 1 gamma 3 (CSNK1G3), transcript variant 8, mRNA. (from RefSeq NM_001364140)
CSNK2A1	412.642	0.203038	0.995094	0.0415011	0.838574	0.934721	Homo sapiens casein kinase 2 alpha 1 (CSNK2A1), transcript variant 1, mRNA. (from RefSeq NM_177559)
CSNK2A2	210.432	-0.18271	0.317573	0.335071	0.562688	0.78385	Homo sapiens casein kinase 2 alpha 2 (CSNK2A2), mRNA. (from RefSeq NM_001896)
CSNK2A3	373.06	0.0156482	0.281211	0.00304265	0.956011	0.98281	Homo sapiens casein kinase 2 alpha 3 (CSNK2A3), mRNA. (from RefSeq NM_001256686)
CSNK2B	628.476	0.178879	0.263229	0.452809	0.501004	0.737861	Homo sapiens casein kinase 2 beta (CSNK2B), transcript variant 1, mRNA. (from RefSeq NM_001320)
CSPG4	30.1003	1.57603	0.604493	6.86919	0.00876945	0.0540917	Homo sapiens chondroitin sulfate proteoglycan 4 (CSPG4), mRNA. (from RefSeq NM_001897)
CSPP1	32.5705	-0.23676	0.578288	0.164126	0.685386	0.85955	Homo sapiens centrosome and spindle pole associated protein 1 (CSPP1), transcript variant 8, mRNA. (from RefSeq NM_001382391)
CSRP2	267.479	-0.978454	0.321952	9.88058	0.00167033	0.0174201	Homo sapiens cysteine and glycine rich protein 2 (CSRP2), transcript variant 1, mRNA. (from RefSeq NM_001321)
CST3	463.38	0.195961	1.03507	0.0356101	0.850323	0.939897	Homo sapiens cystatin C (CST3), transcript variant 1, mRNA. (from RefSeq NM_000099)
CSTB	310.279	-0.740353	1.11568	0.419716	0.517079	0.749759	Homo sapiens cystatin B (CSTB), mRNA. (from RefSeq NM_000100)
CSTF1	186.402	-0.521151	0.947182	0.306201	0.580021	0.795408	Homo sapiens cleavage stimulation factor subunit 1 (CSTF1), transcript variant 2, mRNA. (from RefSeq NM_001324)
CSTF2	173.248	-1.37688	0.951161	2.03846	0.153365	0.3734	Homo sapiens cleavage stimulation factor subunit 2 (CSTF2), transcript variant 2, mRNA. (from RefSeq NM_001325)
CSTF2T	225.195	-0.658758	0.384276	3.00332	0.0830943	0.255075	Homo sapiens cleavage stimulation factor subunit 2 tau variant (CSTF2T), mRNA. (from RefSeq NM_015235)
CSTF3	214.564	-0.202719	0.242556	0.69735	0.403676	0.656083	Homo sapiens cleavage stimulation factor subunit 3 (CSTF3), transcript variant 1, mRNA. (from RefSeq NM_001326)
CSTPP1	76.4899	-0.0525468	0.551603	0.00885545	0.925027	0.972095	Homo sapiens chromosome 11 open reading frame 49 (C11orf49), transcript variant 3, mRNA. (from RefSeq NM_024113)
CTBP1	161.564	0.529978	0.504589	1.12091	0.289722	0.547098	Homo sapiens C-terminal binding protein 1 (CTBP1), transcript variant 10, mRNA. (from RefSeq NM_001377193)
CTBP2	212.518	-0.0477787	0.355768	0.0181872	0.892723	0.961513	Homo sapiens C-terminal binding protein 2 (CTBP2), transcript variant 2, mRNA. (from RefSeq NM_022802)
CTC1	47.2499	-0.848482	0.665551	1.79907	0.179825	0.411919	Homo sapiens CST telomere replication complex component 1 (CTC1), transcript variant 1, mRNA. (from RefSeq NM_025099)
CTCF	187.905	-0.148915	0.328565	0.201428	0.65357	0.839835	Homo sapiens CCCTC-binding factor (CTCF), transcript variant 1, mRNA. (from RefSeq NM_006565)
CTDP1	107.292	1.00059	0.616537	2.60584	0.106471	0.299495	Homo sapiens CTD phosphatase subunit 1 (CTDP1), transcript variant 1, mRNA. (from RefSeq NM_004715)
CTDSPL2	90.9936	-0.527979	0.479154	1.24241	0.265006	0.519857	Homo sapiens CTD small phosphatase like 2 (CTDSPL2), mRNA. (from RefSeq NM_016396)
CTH	79.1822	-0.133943	0.515798	0.0684545	0.793601	0.912556	Homo sapiens cystathionine gamma-lyase (CTH), transcript variant 1, mRNA. (from RefSeq NM_001902)
CTNNA1	956.828	-0.48502	0.135761	12.7263	0.000360542	0.00584441	Homo sapiens catenin alpha 1 (CTNNA1), transcript variant 1, mRNA. (from RefSeq NM_001903)
CTNNAL1	168.371	0.252624	0.38521	0.427394	0.51327	0.747568	Homo sapiens catenin alpha like 1 (CTNNAL1), transcript variant 1, mRNA. (from RefSeq NM_003798)
CTNNB1	1512.01	-0.202174	0.15129	1.79006	0.180918	0.412765	Homo sapiens catenin beta 1 (CTNNB1), transcript variant 1, mRNA. (from RefSeq NM_001904)
CTNNBL1	222.134	-0.249869	0.939506	0.0709158	0.790008	0.910104	Homo sapiens catenin beta like 1 (CTNNBL1), transcript variant 1, mRNA. (from RefSeq NM_030877)
CTNND1	216.747	-0.138463	0.279279	0.251116	0.61629	0.817	Homo sapiens catenin delta 1 (CTNND1), transcript variant 1, mRNA. (from RefSeq NM_001085458)
CTPS1	536.208	0.551037	0.17811	9.50421	0.00205001	0.0202757	Homo sapiens CTP synthase 1 (CTPS1), transcript variant 1, mRNA. (from RefSeq NM_001905)
CTPS2	78.2884	0.219137	0.917994	0.0570422	0.811234	0.920429	Homo sapiens CTP synthase 2 (CTPS2), transcript variant 2, mRNA. (from RefSeq NM_175859)
CTR9	198.988	-0.0566714	0.344177	0.027848	0.867467	0.948619	Homo sapiens CTR9 homolog, Paf1/RNA polymerase II complex component (CTR9), transcript variant 1, mRNA. (from RefSeq NM_014633)
CTSA	141.05	-0.600952	1.04036	0.333676	0.563502	0.784328	Homo sapiens cathepsin A (CTSA), transcript variant 4, non-coding RNA. (from RefSeq NR_133656)
CTSB	311.375	0.0453855	0.3119	0.0210731	0.88458	0.957756	Homo sapiens cathepsin B (CTSB), transcript variant 1, mRNA. (from RefSeq NM_001908)
CTSC	262.499	-0.235115	0.304665	0.596838	0.439787	0.685064	Homo sapiens cathepsin C (CTSC), transcript variant 1, mRNA. (from RefSeq NM_001814)
CTSD	384.462	0.64797	0.398275	2.64371	0.103961	0.294172	Homo sapiens cathepsin D (CTSD), mRNA. (from RefSeq NM_001909)
CTSL	154.675	-0.732821	0.375498	4.12506	0.0422526	0.163109	Homo sapiens cathepsin L (CTSL), transcript variant 2, mRNA. (from RefSeq NM_145918)
CTSV	141.302	0.428085	0.412939	1.06138	0.3029	0.560282	Homo sapiens cathepsin V (CTSV), transcript variant 1, mRNA. (from RefSeq NM_001333)
CTSZ	81.1879	-0.856555	1.23495	0.510223	0.475042	0.716724	Homo sapiens cathepsin Z (CTSZ), mRNA. (from RefSeq NM_001336)
CTTN	334.888	-0.855493	0.247165	12.4795	0.00041145	0.00644795	Homo sapiens cortactin (CTTN), transcript variant 1, mRNA. (from RefSeq NM_005231)
CTTNBP2	41.4553	0.647167	0.488938	1.65658	0.198066	0.436155	Homo sapiens cortactin binding protein 2 (CTTNBP2), transcript variant 1, mRNA. (from RefSeq NM_033427)
CTTNBP2NL	48.5119	-0.446467	0.533825	0.742251	0.388941	0.644148	Homo sapiens CTTNBP2 N-terminal like (CTTNBP2NL), mRNA. (from RefSeq NM_018704)
CTU1	152.57	-0.016304	1.11377	0.000210706	0.988419	0.994952	Homo sapiens cytosolic thiouridylase subunit 1 (CTU1), mRNA. (from RefSeq NM_145232)
CUEDC2	278.334	-1.90733	0.5008	17.1728	3.41296e-05	0.0011138	Homo sapiens CUE domain containing 2 (CUEDC2), mRNA. (from RefSeq NM_024040)
CUL1	250.905	-0.806044	0.359227	5.27085	0.0216854	0.10311	Homo sapiens cullin 1 (CUL1), transcript variant 1, mRNA. (from RefSeq NM_003592)
CUL2	210.038	-0.0352055	0.388533	0.00828034	0.927495	0.973064	Homo sapiens cullin 2 (CUL2), transcript variant 3, mRNA. (from RefSeq NM_003591)
CUL3	193.64	0.298355	0.362622	0.673937	0.411682	0.663132	Homo sapiens cullin 3 (CUL3), transcript variant 1, mRNA. (from RefSeq NM_003590)
CUL4A	280.766	-0.267551	0.345119	0.604068	0.43703	0.684155	Homo sapiens cullin 4A (CUL4A), transcript variant 1, mRNA. (from RefSeq NM_001008895)
CUL4B	317.518	-0.332622	1.00701	0.109264	0.740983	0.888221	Homo sapiens cullin 4B (CUL4B), transcript variant 2, mRNA. (from RefSeq NM_001079872)
CUL5	79.5132	0.00519669	0.550825	8.57797e-05	0.99261	0.996646	Homo sapiens cullin 5 (CUL5), mRNA. (from RefSeq NM_003478)
CUL7	113.688	1.28463	0.356468	12.9304	0.000323287	0.00546655	Homo sapiens cullin 7 (CUL7), transcript variant 2, mRNA. (from RefSeq NM_014780)
CUL9	51.8796	1.59569	0.519921	9.05988	0.0026128	0.0237492	Homo sapiens cullin 9 (CUL9), mRNA. (from RefSeq NM_015089)
CUTA	386.598	-1.32911	0.437672	10.3945	0.00126391	0.014208	Homo sapiens cutA divalent cation tolerance homolog (CUTA), transcript variant 5, mRNA. (from RefSeq NM_001014840)
CUTC	81.3713	0.5308	0.479639	1.19184	0.27496	0.530581	Homo sapiens cutC copper transporter (CUTC), mRNA. (from RefSeq NM_015960)
CWC15	106.073	-2.08492	0.881133	8.23998	0.00409776	0.0325013	Homo sapiens CWC15 spliceosome associated protein homolog (CWC15), transcript variant 3, mRNA. (from RefSeq NM_016403)
CWC22	83.5746	-1.04507	0.454041	5.7524	0.0164662	0.085421	Homo sapiens CWC22 spliceosome associated protein homolog (CWC22), transcript variant 1, mRNA. (from RefSeq NM_020943)
CWC25	45.2044	-0.496836	0.540741	0.839575	0.359518	0.616422	Homo sapiens CWC25 spliceosome associated protein homolog (CWC25), transcript variant 1, mRNA. (from RefSeq NM_017748)
CWC27	100.028	-0.214788	0.421377	0.252228	0.615511	0.817	Homo sapiens CWC27 spliceosome associated cyclophilin (CWC27), transcript variant 1, mRNA. (from RefSeq NM_005869)
CWF19L1	160.909	0.822896	0.290094	7.61466	0.00578956	0.0408827	Homo sapiens CWF19 like cell cycle control factor 1 (CWF19L1), transcript variant 1, mRNA. (from RefSeq NM_018294)
CWF19L2	45.0047	-1.00772	0.501571	4.4916	0.0340618	0.139332	Homo sapiens CWF19 like cell cycle control factor 2 (CWF19L2), mRNA. (from RefSeq NM_152434)
CXADR	108.875	-0.475848	1.05976	0.208718	0.647774	0.836239	Homo sapiens CXADR Ig-like cell adhesion molecule (CXADR), transcript variant 1, mRNA. (from RefSeq NM_001338)
CXCR4	39.1486	0.924439	0.584139	2.22002	0.136232	0.346371	Homo sapiens C-X-C motif chemokine receptor 4 (CXCR4), transcript variant 2, mRNA. (from RefSeq NM_003467)
CXorf38	35.2801	-0.185371	0.964989	0.0357714	0.849988	0.939813	Homo sapiens chromosome X open reading frame 38 (CXorf38), transcript variant 1, mRNA. (from RefSeq NM_144970)
CXXC1	104.763	-1.50408	0.848921	3.79526	0.0513979	0.185755	Homo sapiens CXXC finger protein 1 (CXXC1), transcript variant 2, mRNA. (from RefSeq NM_014593)
CYB5B	279.58	-0.863456	0.414014	4.57617	0.0324196	0.134697	Homo sapiens cytochrome b5 type B (CYB5B), mRNA. (from RefSeq NM_030579)
CYB5R1	78.9824	1.68871	0.440449	14.8348	0.000117353	0.00257968	Homo sapiens cytochrome b5 reductase 1 (CYB5R1), mRNA. (from RefSeq NM_016243)
CYB5R3	538.669	0.0840578	1.04242	0.00651511	0.935668	0.975164	Homo sapiens cytochrome b5 reductase 3 (CYB5R3), transcript variant 1, mRNA. (from RefSeq NM_000398)
CYBA	874.125	-0.410534	0.494176	0.695534	0.404288	0.656935	Homo sapiens cytochrome b-245 alpha chain (CYBA), mRNA. (from RefSeq NM_000101)
CYC1	540.531	0.274955	0.296952	0.85111	0.356238	0.61291	Homo sapiens cytochrome c1 (CYC1), mRNA; nuclear gene for mitochondrial product. (from RefSeq NM_001916)
CYCS	475.219	-1.63731	0.39075	19.7359	8.8915e-06	0.000399201	Homo sapiens cytochrome c, somatic (CYCS), mRNA. (from RefSeq NM_018947)
CYFIP1	440.688	0.649012	0.203779	10.0415	0.00153054	0.0163141	Homo sapiens cytoplasmic FMR1 interacting protein 1 (CYFIP1), transcript variant 1, mRNA. (from RefSeq NM_014608)
CYFIP2	389.664	1.19292	0.284906	17.1825	3.39555e-05	0.0011138	Homo sapiens cytoplasmic FMR1 interacting protein 2 (CYFIP2), transcript variant 1, mRNA. (from RefSeq NM_001037333)
CYLD	47.7815	0.486057	0.556813	0.729242	0.393129	0.647635	Homo sapiens CYLD lysine 63 deubiquitinase (CYLD), transcript variant 4, mRNA. (from RefSeq NM_001378743)
CYP20A1	29.9214	-3.93487	1.48873	10.0779	0.00150062	0.0160709	Homo sapiens cytochrome P450 family 20 subfamily A member 1 (CYP20A1), transcript variant 18, non-coding RNA. (from RefSeq NR_163985)
CYP4X1	62.5259	0.0720148	0.546954	0.0173388	0.89524	0.9616	Homo sapiens cytochrome P450 family 4 subfamily X member 1 (CYP4X1), transcript variant 1, mRNA. (from RefSeq NM_178033)
CYP51A1	342.503	-1.404	0.336686	20.4304	6.18406e-06	0.000303387	Homo sapiens cytochrome P450 family 51 subfamily A member 1 (CYP51A1), transcript variant 1, mRNA. (from RefSeq NM_000786)
CYRIB	133.602	0.20862	0.355826	0.349537	0.554376	0.77903	Homo sapiens CYFIP related Rac1 interactor B (CYRIB), transcript variant 25, mRNA. (from RefSeq NM_001353263)
CYSTM1	166.489	-0.567934	0.474796	1.52002	0.217617	0.461153	Homo sapiens cysteine rich transmembrane module containing 1 (CYSTM1), mRNA. (from RefSeq NM_032412)
CYTH1	47.1297	0.104805	0.635401	0.0259236	0.872087	0.950827	Homo sapiens cytohesin 1 (CYTH1), transcript variant 1, mRNA. (from RefSeq NM_004762)
CZIB	92.2695	-3.75709	1.29345	16.2177	5.64635e-05	0.00156749	Homo sapiens CXXC motif containing zinc binding protein (CZIB), transcript variant 1, mRNA. (from RefSeq NM_017887)
D2HGDH	61.6416	1.03146	0.553792	3.32539	0.068218	0.225909	Homo sapiens D-2-hydroxyglutarate dehydrogenase (D2HGDH), transcript variant 1, mRNA; nuclear gene for mitochondrial product. (from RefSeq NM_152783)
DAAM1	48.2068	0.0591874	0.559701	0.011235	0.915586	0.968398	Homo sapiens dishevelled associated activator of morphogenesis 1 (DAAM1), transcript variant 2, mRNA. (from RefSeq NM_001270520)
DAB2	31.9127	-0.130527	0.602847	0.0470771	0.82823	0.928078	Homo sapiens DAB adaptor protein 2 (DAB2), transcript variant 1, mRNA. (from RefSeq NM_001343)
DACH1	111.184	-0.403076	0.313141	1.72585	0.188941	0.423075	Homo sapiens dachshund family transcription factor 1 (DACH1), transcript variant 2, mRNA. (from RefSeq NM_080760)
DAD1	262.975	-0.714874	0.407407	3.25018	0.0714157	0.232038	Homo sapiens defender against cell death 1 (DAD1), mRNA. (from RefSeq NM_001344)
DAG1	283.734	0.00472864	0.286473	0.000275586	0.986755	0.994952	Homo sapiens dystroglycan 1 (DAG1), transcript variant 2, mRNA. (from RefSeq NM_004393)
DAGLB	62.8563	-1.25902	0.593153	5.4558	0.0195034	0.09581	Homo sapiens diacylglycerol lipase beta (DAGLB), transcript variant 1, mRNA. (from RefSeq NM_139179)
DALRD3	46.7711	-0.338209	0.655616	0.274226	0.600511	0.808099	Homo sapiens DALR anticodon binding domain containing 3 (DALRD3), transcript variant 1, mRNA. (from RefSeq NM_001009996)
DAP3	282.692	-0.288503	0.246436	1.37486	0.240979	0.490787	Homo sapiens death associated protein 3 (DAP3), transcript variant 1, mRNA; nuclear gene for mitochondrial product. (from RefSeq NM_033657)
DAPK1	81.8066	1.25095	0.489165	6.06981	0.0137512	0.0753468	Homo sapiens death associated protein kinase 1 (DAPK1), transcript variant 1, mRNA. (from RefSeq NM_004938)
DAPK3	184.172	1.1999	0.401134	8.69728	0.00318685	0.0271826	Homo sapiens death associated protein kinase 3 (DAPK3), transcript variant 2, mRNA. (from RefSeq NM_001375658)
DARS1	463.262	0.384636	0.193651	3.91236	0.0479321	0.177098	Homo sapiens aspartyl-tRNA synthetase 1 (DARS1), transcript variant 1, mRNA. (from RefSeq NM_001349)
DARS2	692.272	0.576174	0.169634	11.4099	0.00073054	0.00971776	Homo sapiens aspartyl-tRNA synthetase 2, mitochondrial (DARS2), transcript variant 1, mRNA; nuclear gene for mitochondrial product. (from RefSeq NM_018122)
DAXX	128.825	0.558381	0.396984	1.95012	0.162574	0.387376	Homo sapiens death domain associated protein (DAXX), transcript variant 2, mRNA. (from RefSeq NM_001350)
DAZAP1	660.547	-0.432206	0.326662	1.75879	0.184776	0.417847	Homo sapiens DAZ associated protein 1 (DAZAP1), transcript variant 2, mRNA. (from RefSeq NM_018959)
DAZAP2	436.186	-1.0631	0.360551	9.28611	0.00230898	0.0218089	Homo sapiens DAZ associated protein 2 (DAZAP2), transcript variant 1, mRNA. (from RefSeq NM_014764)
DBF4	47.3641	-2.20253	1.12007	5.41281	0.0199895	0.0973584	Homo sapiens DBF4 zinc finger (DBF4), transcript variant 1, mRNA. (from RefSeq NM_006716)
DBI	188.954	-5.97922	1.46562	38.7705	4.76673e-10	1.52167e-07	Homo sapiens diazepam binding inhibitor, acyl-CoA binding protein (DBI), transcript variant 11, mRNA. (from RefSeq NM_001282636)
DBN1	147.324	1.66337	0.383014	18.3535	1.83484e-05	0.000686489	Drebrins might play some role in cell migration, extension of neuronal processes and plasticity of dendrites, respectively. (from UniProt Q16643)
DBNDD2	87.6425	-0.561946	1.09338	0.270422	0.603049	0.810043	Homo sapiens dysbindin domain containing 2 (DBNDD2), transcript variant 7, mRNA. (from RefSeq NM_001197139)
DBNL	263.137	-0.57302	0.377623	2.25484	0.133197	0.343687	Homo sapiens drebrin like (DBNL), transcript variant 2, mRNA. (from RefSeq NM_001014436)
DBR1	73.1787	0.39744	0.384414	1.06533	0.302003	0.559675	Homo sapiens debranching RNA lariats 1 (DBR1), mRNA. (from RefSeq NM_016216)
DBT	78.17	0.774326	0.399108	3.71212	0.0540187	0.191836	The branched-chain alpha-keto dehydrogenase complex catalyzes the overall conversion of alpha-keto acids to acyl-CoA and CO(2). It contains multiple copies of three enzymatic components: branched-chain alpha-keto acid decarboxylase (E1), lipoamide acyltransferase (E2) and lipoamide dehydrogenase (E3). (from UniProt P11182)
DCAF1	175.651	0.491661	0.253763	3.7674	0.0522607	0.187844	Component of the CUL4A-RBX1-DDB1-VprBP/DCAF1 E3 ubiquitin-protein ligase complex, VprBP/DCAF1 may function as the substrate recognition module within this complex. For example, VprBP/DCAF1 targets NF2 to the E3 ubiquitin-ligase complex for ubiquitination and subsequent proteasome-dependent degradation. In case of infection by HIV-1 virus, it is recruited by HIV-1 Vpr in order to hijack the CUL4A-RBX1-DDB1 function leading to arrest the cell cycle in G2 phase, and also to protect the viral protein from proteasomal degradation by another E3 ubiquitin ligase. In case of infection by HIV-2 virus, it is recruited by HIV-2 Vpx in order to hijack the CUL4A-RBX1-DDB1 function leading to enhanced efficiency of macrophage infection and promotion of the replication of cognate primate lentiviruses in cells of monocyte/macrophage lineage. Associated with chromatin in a DDB1-independent and cell cycle-dependent manner, VprBP/DCAF1 is recruited to chromatin as DNA is being replicated and is released from chromatin before mitosis. (from UniProt Q9Y4B6)
DCAF10	56.2055	0.319242	0.5994	0.278166	0.597906	0.80661	Homo sapiens DDB1 and CUL4 associated factor 10 (DCAF10), transcript variant 1, mRNA. (from RefSeq NM_024345)
DCAF12	92.6831	-2.06233	1.07011	5.3473	0.0207543	0.100146	Homo sapiens DDB1 and CUL4 associated factor 12 (DCAF12), mRNA. (from RefSeq NM_015397)
DCAF13	228.608	-0.720655	0.326392	5.24645	0.0219916	0.10384	Homo sapiens DDB1 and CUL4 associated factor 13 (DCAF13), mRNA. (from RefSeq NM_015420)
DCAF15	149.24	1.01237	0.961315	1.09124	0.296196	0.554517	Homo sapiens DDB1 and CUL4 associated factor 15 (DCAF15), mRNA. (from RefSeq NM_138353)
DCAF16	50.0212	-1.40299	0.808271	3.71009	0.0540846	0.191886	Homo sapiens DDB1 and CUL4 associated factor 16 (DCAF16), transcript variant 2, mRNA. (from RefSeq NM_017741)
DCAF4	45.6557	0.250859	0.546159	0.218255	0.640372	0.832192	Homo sapiens DDB1 and CUL4 associated factor 4 (DCAF4), transcript variant 9, non-coding RNA. (from RefSeq NR_147990)
DCAF5	77.0166	-0.210379	0.449786	0.223489	0.636395	0.831026	Homo sapiens DDB1 and CUL4 associated factor 5 (DCAF5), transcript variant 1, mRNA. (from RefSeq NM_003861)
DCAF7	391.965	0.506573	0.211766	5.70097	0.0169556	0.0872269	Homo sapiens DDB1 and CUL4 associated factor 7 (DCAF7), transcript variant 1, mRNA. (from RefSeq NM_005828)
DCAF8	168.402	-1.04202	0.422148	6.97397	0.00827036	0.0524021	Homo sapiens DDB1 and CUL4 associated factor 8 (DCAF8), transcript variant 1, mRNA. (from RefSeq NM_015726)
DCAKD	121.52	0.472291	0.436782	1.16453	0.280528	0.536436	Homo sapiens dephospho-CoA kinase domain containing (DCAKD), transcript variant 4, mRNA. (from RefSeq NM_001288655)
DCDC2	54.4978	-0.367953	0.445734	0.715418	0.397651	0.650862	Homo sapiens doublecortin domain containing 2 (DCDC2), transcript variant 1, mRNA. (from RefSeq NM_016356)
DCK	82.5561	-2.08751	0.883901	7.92591	0.00487319	0.0363946	Homo sapiens deoxycytidine kinase (DCK), mRNA. (from RefSeq NM_000788)
DCLK1	72.1412	-0.237535	0.491086	0.242453	0.62244	0.820177	Homo sapiens doublecortin like kinase 1 (DCLK1), transcript variant 6, mRNA. (from RefSeq NM_001330072)
DCLRE1A	46.2116	-2.00544	0.911984	6.66124	0.00985323	0.0583475	Homo sapiens DNA cross-link repair 1A (DCLRE1A), transcript variant 2, mRNA. (from RefSeq NM_014881)
DCP1A	94.4136	-0.309414	0.430786	0.511629	0.474434	0.716311	Homo sapiens decapping mRNA 1A (DCP1A), transcript variant 1, mRNA. (from RefSeq NM_018403)
DCP1B	61.2117	-0.348295	0.424485	0.687427	0.407041	0.658669	Homo sapiens decapping mRNA 1B (DCP1B), transcript variant 1, mRNA. (from RefSeq NM_152640)
DCP2	93.0329	-2.1555	0.757379	12.1638	0.000487269	0.00736671	Homo sapiens decapping mRNA 2 (DCP2), transcript variant 1, mRNA. (from RefSeq NM_152624)
DCTD	49.3163	-0.90384	0.807981	1.42896	0.231934	0.479667	Homo sapiens dCMP deaminase (DCTD), transcript variant 2, mRNA. (from RefSeq NM_001921)
DCTN1	487.511	0.30294	0.204002	2.19741	0.138243	0.34883	Homo sapiens dynactin subunit 1 (DCTN1), transcript variant 1, mRNA. (from RefSeq NM_004082)
DCTN2	452.215	-1.4738	0.256968	38.7048	4.92983e-10	1.52167e-07	Homo sapiens dynactin subunit 2 (DCTN2), transcript variant 3, mRNA. (from RefSeq NM_001261413)
DCTN3	154.293	-1.55835	0.595846	8.73035	0.00312957	0.0269266	Homo sapiens dynactin subunit 3 (DCTN3), transcript variant 1, mRNA. (from RefSeq NM_007234)
DCTN4	280.837	-0.0923858	0.243401	0.14691	0.701506	0.86768	Homo sapiens dynactin subunit 4 (DCTN4), transcript variant 2, mRNA. (from RefSeq NM_016221)
DCTN5	107.18	-0.237818	0.476592	0.258083	0.61144	0.815107	Homo sapiens dynactin subunit 5 (DCTN5), transcript variant 3, non-coding RNA. (from RefSeq NR_037573)
DCTN6	130.907	-0.844927	0.570254	2.43538	0.118625	0.319395	Homo sapiens dynactin subunit 6 (DCTN6), mRNA. (from RefSeq NM_006571)
DCTPP1	568.606	-0.91968	0.381264	5.81728	0.0158694	0.0833174	Homo sapiens dCTP pyrophosphatase 1 (DCTPP1), transcript variant 2, non-coding RNA. (from RefSeq NR_134470)
DCUN1D1	86.2632	0.418805	0.446513	0.861128	0.353423	0.610294	Homo sapiens defective in cullin neddylation 1 domain containing 1 (DCUN1D1), transcript variant 1, mRNA. (from RefSeq NM_020640)
DCUN1D4	51.9168	0.520612	0.65955	0.559307	0.45454	0.698016	Homo sapiens defective in cullin neddylation 1 domain containing 4 (DCUN1D4), transcript variant 4, mRNA. (from RefSeq NM_001287757)
DCUN1D5	98.096	-1.43881	0.638704	6.11329	0.0134169	0.0740628	Homo sapiens defective in cullin neddylation 1 domain containing 5 (DCUN1D5), transcript variant 1, mRNA. (from RefSeq NM_032299)
DCXR	463.715	-0.0345955	0.344267	0.0100578	0.920115	0.970458	Homo sapiens dicarbonyl and L-xylulose reductase (DCXR), transcript variant 1, mRNA. (from RefSeq NM_016286)
DDA1	75.3061	0.317862	1.01504	0.0985746	0.753547	0.89487	Homo sapiens DET1 and DDB1 associated 1 (DDA1), mRNA. (from RefSeq NM_024050)
DDAH1	171.931	-0.243561	0.456096	0.295318	0.586833	0.799485	Homo sapiens dimethylarginine dimethylaminohydrolase 1 (DDAH1), transcript variant 1, mRNA. (from RefSeq NM_012137)
DDB1	1486.16	0.568694	0.160838	12.4862	0.000409967	0.00644795	Homo sapiens damage specific DNA binding protein 1 (DDB1), mRNA. (from RefSeq NM_001923)
DDB2	93.5563	-0.00377692	0.460001	6.88595e-05	0.993379	0.996754	Required for DNA repair. Binds to DDB1 to form the UV- damaged DNA-binding protein complex (the UV-DDB complex). The UV- DDB complex may recognize UV-induced DNA damage and recruit proteins of the nucleotide excision repair pathway (the NER pathway) to initiate DNA repair. The UV-DDB complex preferentially binds to cyclobutane pyrimidine dimers (CPD), 6-4 photoproducts (6-4 PP), apurinic sites and short mismatches. Also appears to function as the substrate recognition module for the DCX (DDB1- CUL4-X-box) E3 ubiquitin-protein ligase complex DDB1-CUL4-ROC1 (also known as CUL4-DDB-ROC1 and CUL4-DDB-RBX1). The DDB1-CUL4- ROC1 complex may ubiquitinate histone H2A, histone H3 and histone H4 at sites of UV-induced DNA damage. The ubiquitination of histones may facilitate their removal from the nucleosome and promote subsequent DNA repair. The DDB1-CUL4-ROC1 complex also ubiquitinates XPC, which may enhance DNA-binding by XPC and promote NER. Isoform D1 and isoform D2 inhibit UV-damaged DNA repair. (from UniProt Q92466)
DDHD1	46.6295	1.63063	0.444789	12.8291	0.000341278	0.00563071	Homo sapiens DDHD domain containing 1 (DDHD1), transcript variant 3, mRNA. (from RefSeq NM_001160148)
DDHD2	69.6829	0.731422	0.542131	1.67363	0.195773	0.43305	Homo sapiens DDHD domain containing 2 (DDHD2), transcript variant 9, non-coding RNA. (from RefSeq NR_156417)
DDI2	132.736	0.00872151	0.330063	0.000700969	0.978878	0.99255	Homo sapiens DNA damage inducible 1 homolog 2 (DDI2), mRNA. (from RefSeq NM_032341)
DDIT4	252.911	0.0753433	0.527804	0.0200418	0.88742	0.95902	Homo sapiens DNA damage inducible transcript 4 (DDIT4), mRNA. (from RefSeq NM_019058)
DDOST	1182.27	0.412905	0.195501	4.34617	0.0370923	0.14861	Homo sapiens dolichyl-diphosphooligosaccharide--protein glycosyltransferase non-catalytic subunit (DDOST), mRNA. (from RefSeq NM_005216)
DDR1	65.0311	-2.4684	1.32361	4.93973	0.0262462	0.117057	Tyrosine kinase that functions as cell surface receptor for fibrillar collagen and regulates cell attachment to the extracellular matrix, remodeling of the extracellular matrix, cell migration, differentiation, survival and cell proliferation. Collagen binding triggers a signaling pathway that involves SRC and leads to the activation of MAP kinases. Regulates remodeling of the extracellular matrix by up-regulation of the matrix metalloproteinases MMP2, MMP7 and MMP9, and thereby facilitates cell migration and wound healing. Required for normal blastocyst implantation during pregnancy, for normal mammary gland differentiation and normal lactation. Required for normal ear morphology and normal hearing (By similarity). Promotes smooth muscle cell migration, and thereby contributes to arterial wound healing. Also plays a role in tumor cell invasion. Phosphorylates PTPN11. (from UniProt Q08345)
DDRGK1	301.68	-0.546294	1.01065	0.292467	0.588644	0.800565	Homo sapiens DDRGK domain containing 1 (DDRGK1), mRNA. (from RefSeq NM_023935)
DDT	434.014	-0.323358	1.09342	0.0870953	0.767903	0.902157	D-dopachrome tautomerase (from HGNC DDT)
DDTL	343.962	-0.203542	1.09476	0.0348336	0.851945	0.940969	Homo sapiens D-dopachrome tautomerase like (DDTL), mRNA. (from RefSeq NM_001084393)
DDX1	538.904	-0.769977	0.244745	10.1469	0.00144541	0.0156315	Homo sapiens DEAD-box helicase 1 (DDX1), mRNA. (from RefSeq NM_004939)
DDX10	156.235	-0.188444	0.299076	0.407094	0.523448	0.75645	Homo sapiens DEAD-box helicase 10 (DDX10), mRNA. (from RefSeq NM_004398)
DDX11	263.731	0.72608	0.305502	5.65117	0.0174437	0.088813	Homo sapiens DEAD/H-box helicase 11 (DDX11), transcript variant 1, mRNA. (from RefSeq NM_030653)
DDX17	1393.27	-0.0640477	1.07358	0.00355879	0.95243	0.980485	Homo sapiens DEAD-box helicase 17 (DDX17), transcript variant 1, mRNA. (from RefSeq NM_006386)
DDX18	405.973	-0.700804	0.243204	8.20585	0.00417556	0.0329772	Homo sapiens DEAD-box helicase 18 (DDX18), mRNA. (from RefSeq NM_006773)
DDX19A	278.193	-0.231096	0.292558	0.625357	0.429063	0.677113	Homo sapiens DEAD-box helicase 19A (DDX19A), transcript variant 6, non-coding RNA. (from RefSeq NR_135296)
DDX19B	202.744	-0.127973	0.340591	0.137521	0.710758	0.871826	Homo sapiens DEAD-box helicase 19B (DDX19B), transcript variant 1, mRNA. (from RefSeq NM_007242)
DDX20	203.007	0.352323	0.288839	1.46751	0.225739	0.471657	Homo sapiens DEAD-box helicase 20 (DDX20), mRNA. (from RefSeq NM_007204)
DDX21	1321.23	-0.384157	0.206632	3.45351	0.0631175	0.213799	Homo sapiens DExD-box helicase 21 (DDX21), transcript variant 1, mRNA. (from RefSeq NM_004728)
DDX23	337.025	1.46842	0.272426	27.3218	1.72262e-07	2.05825e-05	Homo sapiens DEAD-box helicase 23 (DDX23), mRNA. (from RefSeq NM_004818)
DDX24	805.846	-0.00345353	0.163166	0.000444807	0.983173	0.993737	Homo sapiens DEAD-box helicase 24 (DDX24), mRNA. (from RefSeq NM_020414)
DDX27	293.981	-0.639571	0.97893	0.425874	0.514021	0.74768	Homo sapiens DEAD-box helicase 27 (DDX27), transcript variant 2, mRNA. (from RefSeq NM_017895)
DDX28	166.596	0.598013	0.336053	3.04966	0.0807543	0.25104	Homo sapiens DEAD-box helicase 28 (DDX28), mRNA. (from RefSeq NM_018380)
DDX31	85.8521	0.0926193	0.325228	0.0803147	0.776871	0.905964	Homo sapiens DEAD-box helicase 31 (DDX31), transcript variant 8, non-coding RNA. (from RefSeq NR_136309)
DDX39A	482.836	0.14472	1.01706	0.020254	0.88683	0.95902	Homo sapiens DExD-box helicase 39A (DDX39A), transcript variant 1, mRNA. (from RefSeq NM_005804)
DDX39B	1711.04	-0.152947	0.150781	1.03874	0.308115	0.566381	Homo sapiens DExD-box helicase 39B (DDX39B), transcript variant 3, non-coding RNA. (from RefSeq NR_037852)
DDX3X	1297.56	0.400884	1.06947	0.140156	0.708126	0.870929	Homo sapiens DEAD-box helicase 3 X-linked (DDX3X), transcript variant 1, mRNA. (from RefSeq NM_001356)
DDX3Y	70.6259	0.93037	0.920795	1.01193	0.314441	0.572224	Homo sapiens DEAD-box helicase 3 Y-linked (DDX3Y), transcript variant 13, non-coding RNA. (from RefSeq NR_136724)
DDX41	124.704	-0.171245	0.444522	0.14759	0.700849	0.867667	Homo sapiens DEAD-box helicase 41 (DDX41), transcript variant 1, mRNA. (from RefSeq NM_016222)
DDX42	334.906	0.283258	0.173534	2.64785	0.10369	0.293742	Homo sapiens DEAD-box helicase 42 (DDX42), transcript variant 2, mRNA. (from RefSeq NM_203499)
DDX46	625.558	-0.544512	0.184532	8.69624	0.00318867	0.0271826	Homo sapiens DEAD-box helicase 46 (DDX46), transcript variant 1, mRNA. (from RefSeq NM_001300860)
DDX47	298.283	0.0263579	0.223408	0.0138846	0.9062	0.965186	Homo sapiens DEAD-box helicase 47 (DDX47), transcript variant 1, mRNA. (from RefSeq NM_016355)
DDX49	166.41	-0.354604	1.03041	0.122298	0.726555	0.880327	Homo sapiens DEAD-box helicase 49 (DDX49), transcript variant 1, mRNA. (from RefSeq NM_019070)
DDX5	1847.17	0.40636	0.259663	2.4461	0.117817	0.318072	Homo sapiens DEAD-box helicase 5 (DDX5), transcript variant 2, mRNA. (from RefSeq NM_004396)
DDX50	210.63	-1.45285	0.374308	16.0824	6.06455e-05	0.0016517	Homo sapiens DExD-box helicase 50 (DDX50), mRNA. (from RefSeq NM_024045)
DDX51	99.7962	-0.887909	0.615317	2.298	0.129541	0.337189	Homo sapiens DEAD-box helicase 51 (DDX51), mRNA. (from RefSeq NM_175066)
DDX52	272.447	-0.0722507	0.243506	0.0883884	0.766236	0.901613	Homo sapiens DExD-box helicase 52 (DDX52), transcript variant 1, mRNA. (from RefSeq NM_007010)
DDX54	441.291	-0.345971	0.307867	1.25471	0.262655	0.516294	Homo sapiens DEAD-box helicase 54 (DDX54), transcript variant 2, mRNA. (from RefSeq NM_024072)
DDX55	106.229	-0.0165639	0.352695	0.00222914	0.962343	0.985897	Homo sapiens DEAD-box helicase 55 (DDX55), transcript variant 3, non-coding RNA. (from RefSeq NR_135105)
DDX56	603.493	0.134778	0.242947	0.308532	0.578583	0.795087	Homo sapiens DEAD-box helicase 56 (DDX56), transcript variant 1, mRNA. (from RefSeq NM_019082)
DDX59	61.6318	0.119194	0.518721	0.0512909	0.820832	0.923932	Homo sapiens DEAD-box helicase 59 (DDX59), transcript variant 9, mRNA. (from RefSeq NM_001349804)
DDX6	494.202	-0.0163242	0.189703	0.00751381	0.930924	0.974052	Homo sapiens DEAD-box helicase 6 (DDX6), transcript variant 1, mRNA. (from RefSeq NM_004397)
DDX60	22.3166	1.16619	0.580836	3.90111	0.0482542	0.177908	Homo sapiens DExD/H-box helicase 60 (DDX60), mRNA. (from RefSeq NM_017631)
DEF8	98.9887	0.503545	0.568657	0.790833	0.373848	0.629175	Homo sapiens differentially expressed in FDCP 8 homolog (DEF8), transcript variant 5, mRNA. (from RefSeq NM_001242818)
DEGS1	685.705	-0.362369	0.25572	2.05333	0.151874	0.37058	Homo sapiens delta 4-desaturase, sphingolipid 1 (DEGS1), transcript variant 1, mRNA. (from RefSeq NM_003676)
DEK	739.872	-1.02783	0.336209	9.55408	0.00199505	0.0198647	Homo sapiens DEK proto-oncogene (DEK), transcript variant 1, mRNA. (from RefSeq NM_003472)
DELE1	105.972	0.434523	0.412172	1.10825	0.292463	0.550448	Homo sapiens DAP3 binding cell death enhancer 1 (DELE1), transcript variant 1, mRNA. (from RefSeq NM_014773)
DENND11	67.5879	1.60146	0.483868	10.5942	0.00113443	0.013131	Homo sapiens DENN domain containing 11 (DENND11), mRNA. (from RefSeq NM_001080392)
DENND1A	59.1314	0.37027	0.622866	0.338154	0.560897	0.783518	DENN domain containing 1A (from HGNC DENND1A)
DENND3	30.2275	1.08788	0.647115	2.65223	0.103405	0.293383	Homo sapiens DENN domain containing 3 (DENND3), transcript variant 4, non-coding RNA. (from RefSeq NR_148197)
DENND4A	129.93	-0.455541	0.391968	1.37991	0.240116	0.490038	Homo sapiens DENN domain containing 4A (DENND4A), transcript variant 3, mRNA. (from RefSeq NM_001320835)
DENND4C	100.785	-0.375076	0.392225	0.901445	0.342395	0.599982	Guanine nucleotide exchange factor (GEF) activating RAB10. Promotes the exchange of GDP to GTP, converting inactive GDP-bound RAB10 into its active GTP-bound form. Thereby, stimulates SLC2A4/GLUT4 glucose transporter-enriched vesicles delivery to the plasma membrane in response to insulin. (from UniProt Q5VZ89)
DENND6A	70.3803	-3.15889	1.29443	10.2843	0.00134169	0.0148791	Homo sapiens DENN domain containing 6A (DENND6A), mRNA. (from RefSeq NM_152678)
DENR	162.008	0.0421566	0.509358	0.00713351	0.932691	0.974386	Homo sapiens density regulated re-initiation and release factor (DENR), mRNA. (from RefSeq NM_003677)
DEPDC1	157.803	-1.79385	0.643577	8.94396	0.00278389	0.0247561	Homo sapiens DEP domain containing 1 (DEPDC1), transcript variant 1, mRNA. (from RefSeq NM_001114120)
DEPDC1B	99.1943	-0.169062	0.500673	0.117504	0.731757	0.884096	Homo sapiens DEP domain containing 1B (DEPDC1B), transcript variant 1, mRNA. (from RefSeq NM_018369)
DEPDC7	30.4094	-0.357765	0.594878	0.342307	0.5585	0.781676	Homo sapiens DEP domain containing 7 (DEPDC7), transcript variant 1, mRNA. (from RefSeq NM_001077242)
DEPP1	14.5841	-0.584013	0.959682	0.39621	0.529053	0.759364	Homo sapiens DEPP1 autophagy regulator (DEPP1), mRNA. (from RefSeq NM_007021)
DERA	77.624	-0.623739	0.721271	0.81967	0.365277	0.621482	Homo sapiens deoxyribose-phosphate aldolase (DERA), transcript variant 1, mRNA. (from RefSeq NM_015954)
DERL1	120.739	-0.312787	0.457054	0.463539	0.495975	0.733662	Homo sapiens derlin 1 (DERL1), transcript variant 1, mRNA. (from RefSeq NM_024295)
DERL2	64.2292	-0.951592	0.801422	1.62763	0.202032	0.44175	Homo sapiens derlin 2 (DERL2), transcript variant 5, non-coding RNA. (from RefSeq NR_130906)
DERPC	191.505	-0.830999	0.4155	4.13633	0.041972	0.162535	Homo sapiens DERPC proline and glycine rich nuclear protein (DERPC), transcript variant 3, mRNA. (from RefSeq NM_001366606)
DES	36.2174	-0.281008	0.797681	0.119635	0.729431	0.882291	Homo sapiens desmin (DES), transcript variant 1, mRNA. (from RefSeq NM_001927)
DFFA	175.021	-1.24138	0.482734	7.50656	0.00614748	0.0426435	Homo sapiens DNA fragmentation factor subunit alpha (DFFA), transcript variant 1, mRNA. (from RefSeq NM_004401)
DFFB	60.5633	0.158604	0.546392	0.0853677	0.770151	0.902867	Homo sapiens DNA fragmentation factor subunit beta (DFFB), transcript variant 8, non-coding RNA. (from RefSeq NR_135152)
DGCR2	110.553	0.607585	0.992418	0.37724	0.539084	0.766655	Homo sapiens DiGeorge syndrome critical region gene 2 (DGCR2), transcript variant 1, mRNA. (from RefSeq NM_005137)
DGCR8	63.7921	-0.087908	1.13018	0.00614695	0.937508	0.975164	Homo sapiens DGCR8 microprocessor complex subunit (DGCR8), transcript variant 1, mRNA. (from RefSeq NM_022720)
DGKH	80.0604	-0.31592	0.5523	0.330866	0.56515	0.784908	Homo sapiens diacylglycerol kinase eta (DGKH), transcript variant 2, mRNA. (from RefSeq NM_178009)
DGLUCY	38.7839	0.72782	0.45997	2.41078	0.120502	0.322268	Homo sapiens D-glutamate cyclase (DGLUCY), transcript variant 12, mRNA; nuclear gene for mitochondrial product. (from RefSeq NM_001358312)
DGUOK	124.374	0.110316	0.493647	0.0510991	0.821162	0.923932	Homo sapiens deoxyguanosine kinase (DGUOK), transcript variant 1, mRNA; nuclear gene for mitochondrial product. (from RefSeq NM_080916)
DHCR24	671.436	0.767337	0.325042	5.70412	0.0169251	0.0872269	Homo sapiens 24-dehydrocholesterol reductase (DHCR24), mRNA. (from RefSeq NM_014762)
DHCR7	441.227	0.248349	0.267441	0.859089	0.353994	0.610852	Homo sapiens 7-dehydrocholesterol reductase (DHCR7), transcript variant 1, mRNA. (from RefSeq NM_001360)
DHDDS	52.9424	0.813953	0.504727	2.45275	0.117319	0.317189	Homo sapiens dehydrodolichyl diphosphate synthase subunit (DHDDS), transcript variant 1, mRNA. (from RefSeq NM_205861)
DHFR	683.336	0.307497	0.221285	1.92509	0.165297	0.391721	Homo sapiens dihydrofolate reductase (DHFR), transcript variant 1, mRNA. (from RefSeq NM_000791)
DHFR2	205.57	0.621522	0.358941	2.91151	0.0879497	0.262486	Homo sapiens dihydrofolate reductase 2 (DHFR2), transcript variant 2, mRNA; nuclear gene for mitochondrial product. (from RefSeq NM_176815)
DHODH	65.5437	0.537395	0.556854	0.952988	0.32896	0.587072	Homo sapiens dihydroorotate dehydrogenase (quinone) (DHODH), mRNA; nuclear gene for mitochondrial product. (from RefSeq NM_001361)
DHPS	248.345	-0.152284	0.977381	0.0245171	0.875576	0.952372	Homo sapiens deoxyhypusine synthase (DHPS), transcript variant 11, non-coding RNA. (from RefSeq NR_161469)
DHRS13	55.5271	0.460744	0.613312	0.545014	0.460362	0.703097	Homo sapiens dehydrogenase/reductase 13 (DHRS13), mRNA. (from RefSeq NM_144683)
DHRS3	76.6504	-2.83105	1.07731	11.5855	0.000664667	0.00913834	Homo sapiens dehydrogenase/reductase 3 (DHRS3), transcript variant 1, mRNA. (from RefSeq NM_004753)
DHRS4	66.9525	0.516856	0.447622	1.27951	0.25799	0.511523	Homo sapiens dehydrogenase/reductase 4 (DHRS4), transcript variant 1, mRNA. (from RefSeq NM_021004)
DHRS7	106.533	-0.498064	0.52419	0.966779	0.325485	0.583122	Homo sapiens dehydrogenase/reductase 7 (DHRS7), transcript variant 1, mRNA. (from RefSeq NM_016029)
DHRS7B	104.676	-0.338447	0.419535	0.676428	0.41082	0.662174	Homo sapiens dehydrogenase/reductase 7B (DHRS7B), transcript variant 1, mRNA. (from RefSeq NM_015510)
DHTKD1	186.635	0.104681	0.357391	0.0840807	0.771842	0.903429	Homo sapiens dehydrogenase E1 and transketolase domain containing 1 (DHTKD1), mRNA; nuclear gene for mitochondrial product. (from RefSeq NM_018706)
DHX15	684.049	0.2705	0.201417	1.7953	0.180281	0.412199	Homo sapiens DEAH-box helicase 15 (DHX15), mRNA. (from RefSeq NM_001358)
DHX16	232.194	0.485743	0.289738	2.83957	0.0919689	0.270555	Homo sapiens DEAH-box helicase 16 (DHX16), transcript variant 1, mRNA. (from RefSeq NM_003587)
DHX29	156.562	-0.1613	0.321438	0.251127	0.616282	0.817	Homo sapiens DExH-box helicase 29 (DHX29), transcript variant 6, non-coding RNA. (from RefSeq NR_144325)
DHX30	487.412	0.482214	0.305528	2.47635	0.11557	0.314759	Homo sapiens DExH-box helicase 30 (DHX30), transcript variant 1, mRNA. (from RefSeq NM_138615)
DHX32	86.8595	-1.59713	0.649571	7.68708	0.00556175	0.0400403	Homo sapiens DEAH-box helicase 32 (putative) (DHX32), mRNA. (from RefSeq NM_018180)
DHX33	180.027	-0.0179446	0.310549	0.00338993	0.953571	0.981119	Homo sapiens DEAH-box helicase 33 (DHX33), transcript variant 1, mRNA. (from RefSeq NM_020162)
DHX34	110.821	0.639838	1.05236	0.34512	0.556889	0.781114	Homo sapiens DExH-box helicase 34 (DHX34), mRNA. (from RefSeq NM_014681)
DHX35	35.2427	-0.347866	1.01484	0.124712	0.723979	0.878982	Homo sapiens DEAH-box helicase 35 (DHX35), transcript variant 3, non-coding RNA. (from RefSeq NR_033905)
DHX36	203.104	-0.0190372	0.30536	0.00394861	0.949896	0.980171	Homo sapiens DEAH-box helicase 36 (DHX36), transcript variant 1, mRNA. (from RefSeq NM_020865)
DHX37	204.154	0.148128	0.338935	0.196923	0.657216	0.841507	Homo sapiens DEAH-box helicase 37 (DHX37), mRNA. (from RefSeq NM_032656)
DHX38	237.383	1.19888	0.344274	11.8898	0.000564408	0.00808731	Homo sapiens DEAH-box helicase 38 (DHX38), mRNA. (from RefSeq NM_014003)
DHX40	283.578	0.0531642	0.286133	0.0345833	0.852471	0.941031	Homo sapiens DEAH-box helicase 40 (DHX40), transcript variant 1, mRNA. (from RefSeq NM_024612)
DHX57	117.827	0.578497	0.286401	4.00035	0.0454909	0.170828	Homo sapiens DExH-box helicase 57 (DHX57), transcript variant 1, mRNA. (from RefSeq NM_198963)
DHX8	211.022	-0.480236	0.251653	3.74294	0.053031	0.189418	Homo sapiens DEAH-box helicase 8 (DHX8), transcript variant 12, non-coding RNA. (from RefSeq NR_136228)
DHX9	1661.97	0.523127	0.343735	2.30549	0.128918	0.336083	Homo sapiens DExH-box helicase 9 (DHX9), transcript variant 2, non-coding RNA. (from RefSeq NR_033302)
DIABLO	136.253	-0.0390256	0.407365	0.00919307	0.923615	0.9715	Homo sapiens diablo IAP-binding mitochondrial protein (DIABLO), transcript variant 8, mRNA; nuclear gene for mitochondrial product. (from RefSeq NM_001371333)
DIAPH1	162.15	0.571298	0.458235	1.53221	0.215782	0.458815	Homo sapiens diaphanous related formin 1 (DIAPH1), transcript variant 1, mRNA. (from RefSeq NM_005219)
DIAPH2	56.8586	-0.106114	0.968315	0.0119134	0.913085	0.968091	Homo sapiens diaphanous related formin 2 (DIAPH2), transcript variant 156, mRNA. (from RefSeq NM_006729)
DIAPH3	193.718	0.129596	0.31931	0.16499	0.684603	0.859146	Homo sapiens diaphanous related formin 3 (DIAPH3), transcript variant 1, mRNA. (from RefSeq NM_001042517)
DICER1	155.283	0.193782	0.478993	0.162215	0.687125	0.860853	Required for formation of the RNA induced silencing complex (RISC). Component of the RISC loading complex (RLC), also known as the micro-RNA (miRNA) loading complex (miRLC), which is composed of DICER1, EIF2C2/AGO2 and TARBP2. Within the RLC/miRLC, DICER1 and TARBP2 are required to process precursor miRNAs (pre- miRNAs) to mature miRNAs and then load them onto EIF2C2/AGO2. EIF2C2/AGO2 bound to the mature miRNA constitutes the minimal RISC and may subsequently dissociate from DICER1 and TARBP2. Also cleaves double-stranded RNA to produce short interfering RNAs (siRNAs) which target the selective destruction of complementary RNAs. (from UniProt Q9UPY3)
DIDO1	224.527	0.902727	0.950003	0.889295	0.345668	0.603515	Homo sapiens death inducer-obliterator 1 (DIDO1), transcript variant 5, mRNA. (from RefSeq NM_001193369)
DIMT1	135.193	-2.13242	0.703036	12.8306	0.000340996	0.00563071	Homo sapiens DIMT1 rRNA methyltransferase and ribosome maturation factor (DIMT1), transcript variant 1, mRNA. (from RefSeq NM_014473)
DIP2A	110.729	0.107339	0.942476	0.0131392	0.908741	0.966422	Homo sapiens disco interacting protein 2 homolog A (DIP2A), transcript variant 1, mRNA. (from RefSeq NM_015151)
DIP2B	157.365	0.656447	0.274334	5.54524	0.018531	0.0921326	Homo sapiens disco interacting protein 2 homolog B (DIP2B), mRNA. (from RefSeq NM_173602)
DIP2C	71.2215	0.207425	0.493837	0.174105	0.676489	0.85464	Homo sapiens disco interacting protein 2 homolog C (DIP2C), mRNA. (from RefSeq NM_014974)
DIS3	309.637	0.551199	0.260201	4.5018	0.0338593	0.13858	Homo sapiens DIS3 homolog, exosome endoribonuclease and 3'-5' exoribonuclease (DIS3), transcript variant 1, mRNA. (from RefSeq NM_014953)
DIS3L	105.106	-0.322587	0.425704	0.58608	0.443939	0.6883	Homo sapiens DIS3 like exosome 3'-5' exoribonuclease (DIS3L), transcript variant 1, mRNA. (from RefSeq NM_001143688)
DIS3L2	40.3105	-0.118801	0.415999	0.0817899	0.774886	0.905116	Homo sapiens DIS3 like 3'-5' exoribonuclease 2 (DIS3L2), transcript variant 1, mRNA. (from RefSeq NM_152383)
DISP1	24.5022	-1.27745	0.986032	1.97078	0.160365	0.383469	Homo sapiens dispatched RND transporter family member 1 (DISP1), transcript variant 1, mRNA. (from RefSeq NM_032890)
DKC1	492.444	-0.220773	1.00694	0.0482364	0.826161	0.926601	Homo sapiens dyskerin pseudouridine synthase 1 (DKC1), transcript variant 6, non-coding RNA. (from RefSeq NR_110023)
DLAT	283.076	0.353087	0.271359	1.72255	0.189365	0.423684	Homo sapiens dihydrolipoamide S-acetyltransferase (DLAT), transcript variant 2, mRNA; nuclear gene for mitochondrial product. (from RefSeq NM_001931)
DLC1	162.381	1.04893	0.237958	18.5151	1.68563e-05	0.000647004	Homo sapiens DLC1 Rho GTPase activating protein (DLC1), transcript variant 1, mRNA. (from RefSeq NM_182643)
DLD	679.779	-0.292475	0.237713	1.5276	0.216473	0.459759	Homo sapiens dihydrolipoamide dehydrogenase (DLD), transcript variant 1, mRNA; nuclear gene for mitochondrial product. (from RefSeq NM_000108)
DLG1	78.7243	-0.492794	0.458383	1.22298	0.268777	0.523433	Homo sapiens discs large MAGUK scaffold protein 1 (DLG1), transcript variant 12, mRNA. (from RefSeq NM_001366207)
DLG3	49.6385	-1.03696	1.02295	1.09299	0.29581	0.554517	Homo sapiens discs large MAGUK scaffold protein 3 (DLG3), transcript variant 1, mRNA. (from RefSeq NM_021120)
DLGAP4	50.6388	-0.165736	0.975325	0.0274258	0.868466	0.948941	Homo sapiens DLG associated protein 4 (DLGAP4), transcript variant 4, mRNA. (from RefSeq NM_001365621)
DLGAP5	247.815	-0.953282	0.308941	9.68978	0.00185295	0.018778	Homo sapiens DLG associated protein 5 (DLGAP5), transcript variant 1, mRNA. (from RefSeq NM_014750)
DLL1	26.1722	0.816727	0.696427	1.36	0.243538	0.49403	Homo sapiens delta like canonical Notch ligand 1 (DLL1), mRNA. (from RefSeq NM_005618)
DLL3	64.9045	-0.261193	1.19979	0.0500383	0.822997	0.925153	Homo sapiens delta like canonical Notch ligand 3 (DLL3), transcript variant 2, mRNA. (from RefSeq NM_203486)
DLST	275.466	0.392487	0.212404	3.3764	0.0661365	0.221291	Homo sapiens dihydrolipoamide S-succinyltransferase (DLST), transcript variant 4, non-coding RNA. (from RefSeq NR_045209)
DLX2	213.669	-0.23921	0.475092	0.243107	0.621971	0.820177	Homo sapiens distal-less homeobox 2 (DLX2), mRNA. (from RefSeq NM_004405)
DLX5	23.4498	-1.03142	0.799398	1.7844	0.18161	0.413833	Homo sapiens distal-less homeobox 5 (DLX5), mRNA. (from RefSeq NM_005221)
DMAC1	132.165	-1.13551	0.707386	2.86242	0.0906709	0.268243	Homo sapiens distal membrane arm assembly complex 1 (DMAC1), transcript variant 2, mRNA. (from RefSeq NM_033428)
DMAC2	138.592	-0.201216	1.02648	0.039832	0.841809	0.936074	Homo sapiens distal membrane arm assembly complex 2 (DMAC2), transcript variant 15, non-coding RNA. (from RefSeq NR_135478)
DMAC2L	32.4857	-3.99763	1.48461	10.6442	0.00110415	0.012861	Homo sapiens distal membrane arm assembly complex 2 like (DMAC2L), transcript variant 5, mRNA; nuclear gene for mitochondrial product. (from RefSeq NM_001382507)
DMAP1	132.361	0.0657341	0.334811	0.0383662	0.84471	0.937344	Homo sapiens DNA methyltransferase 1 associated protein 1 (DMAP1), transcript variant 1, mRNA. (from RefSeq NM_019100)
DMD	33.2564	-1.10008	1.00081	1.30675	0.252985	0.505287	Homo sapiens dystrophin (DMD), transcript variant Dp427m, mRNA. (from RefSeq NM_004006)
DMKN	127.114	-0.901477	1.12817	0.68009	0.409556	0.660856	Homo sapiens dermokine (DMKN), transcript variant 2, mRNA. (from RefSeq NM_033317)
DMRT3	24.7207	0.00735872	0.712145	0.000110931	0.991597	0.996208	Homo sapiens doublesex and mab-3 related transcription factor 3 (DMRT3), mRNA. (from RefSeq NM_021240)
DMXL1	132.705	1.4188	0.358869	15.3198	9.07595e-05	0.00221167	The sequence shown here is derived from an Ensembl automatic analysis pipeline and should be considered as preliminary data. (from UniProt F5H269)
DMXL2	83.441	0.683782	0.39904	2.8151	0.0933813	0.273102	Homo sapiens Dmx like 2 (DMXL2), transcript variant 13, non-coding RNA. (from RefSeq NR_165649)
DNA2	149.227	0.868799	0.315934	7.67428	0.00560134	0.0402081	Homo sapiens DNA replication helicase/nuclease 2 (DNA2), transcript variant 1, mRNA. (from RefSeq NM_001080449)
DNAAF10	34.5193	0.784327	0.526138	2.10515	0.146804	0.36287	Homo sapiens WD repeat domain 92 (WDR92), transcript variant 1, mRNA. (from RefSeq NM_138458)
DNAAF2	53.9425	-3.13977	1.30122	9.66427	0.00187886	0.0189369	Homo sapiens dynein axonemal assembly factor 2 (DNAAF2), transcript variant 1, mRNA. (from RefSeq NM_018139)
DNAAF5	525.494	-0.283672	0.364645	0.595435	0.440325	0.685567	Homo sapiens dynein axonemal assembly factor 5 (DNAAF5), transcript variant 2, non-coding RNA. (from RefSeq NR_075098)
DNAH14	77.2067	-0.925785	0.570352	2.85184	0.0912695	0.269051	Homo sapiens dynein axonemal heavy chain 14 (DNAH14), transcript variant 7, mRNA. (from RefSeq NM_001367479)
DNAJA1	633.018	-0.486819	0.251797	3.67989	0.0550724	0.194645	Homo sapiens DnaJ heat shock protein family (Hsp40) member A1 (DNAJA1), transcript variant 1, mRNA. (from RefSeq NM_001539)
DNAJA2	456.794	-0.737806	0.25949	8.14693	0.00431342	0.0335649	Homo sapiens DnaJ heat shock protein family (Hsp40) member A2 (DNAJA2), mRNA. (from RefSeq NM_005880)
DNAJA3	306.445	0.938085	0.282115	10.9625	0.000929749	0.0114087	Homo sapiens DnaJ heat shock protein family (Hsp40) member A3 (DNAJA3), transcript variant 1, mRNA; nuclear gene for mitochondrial product. (from RefSeq NM_005147)
DNAJB1	275.391	0.409198	0.986667	0.172414	0.677975	0.855612	Homo sapiens DnaJ heat shock protein family (Hsp40) member B1 (DNAJB1), transcript variant 1, mRNA. (from RefSeq NM_006145)
DNAJB11	211.571	-0.385193	0.506412	0.569991	0.450263	0.693461	Homo sapiens DnaJ heat shock protein family (Hsp40) member B11 (DNAJB11), transcript variant 7, non-coding RNA. (from RefSeq NR_165642)
DNAJB12	111.902	-0.0461343	0.39858	0.013388	0.907885	0.965922	Homo sapiens DnaJ heat shock protein family (Hsp40) member B12 (DNAJB12), transcript variant 5, non-coding RNA. (from RefSeq NR_157570)
DNAJB14	35.296	-1.68587	0.808262	5.57552	0.0182132	0.0909189	Homo sapiens DnaJ heat shock protein family (Hsp40) member B14 (DNAJB14), transcript variant 2, mRNA. (from RefSeq NM_001278310)
DNAJB6	254.673	-0.844101	0.304083	8.22652	0.00412827	0.0326733	Homo sapiens DnaJ heat shock protein family (Hsp40) member B6 (DNAJB6), transcript variant 1, mRNA. (from RefSeq NM_058246)
DNAJC1	127.804	-0.799086	0.416154	4.08896	0.0431643	0.164831	Homo sapiens DnaJ heat shock protein family (Hsp40) member C1 (DNAJC1), mRNA. (from RefSeq NM_022365)
DNAJC10	120.736	-2.84971	1.10062	10.6695	0.00108915	0.0127463	Homo sapiens DnaJ heat shock protein family (Hsp40) member C10 (DNAJC10), transcript variant 3, non-coding RNA. (from RefSeq NR_073365)
DNAJC11	202.547	0.609193	0.32893	3.24099	0.0718172	0.23292	Homo sapiens DnaJ heat shock protein family (Hsp40) member C11 (DNAJC11), mRNA. (from RefSeq NM_018198)
DNAJC12	78.0834	-1.73149	0.773099	6.78677	0.00918357	0.055627	Homo sapiens DnaJ heat shock protein family (Hsp40) member C12 (DNAJC12), transcript variant 1, mRNA. (from RefSeq NM_021800)
DNAJC13	66.7354	1.07824	0.444362	5.79724	0.0160514	0.0839158	Homo sapiens DnaJ heat shock protein family (Hsp40) member C13 (DNAJC13), transcript variant 2, mRNA. (from RefSeq NM_015268)
DNAJC16	55.718	0.319652	0.513625	0.379399	0.537925	0.765559	Homo sapiens DnaJ heat shock protein family (Hsp40) member C16 (DNAJC16), transcript variant 1, mRNA. (from RefSeq NM_015291)
DNAJC17	35.3189	-0.823494	0.660507	1.70036	0.192241	0.428178	Homo sapiens DnaJ heat shock protein family (Hsp40) member C17 (DNAJC17), mRNA. (from RefSeq NM_018163)
DNAJC18	75.7693	-2.39344	0.875935	11.1561	0.000837543	0.010534	Homo sapiens DnaJ heat shock protein family (Hsp40) member C18 (DNAJC18), mRNA. (from RefSeq NM_152686)
DNAJC2	127.525	0.243363	0.389071	0.399819	0.527183	0.758449	Homo sapiens DnaJ heat shock protein family (Hsp40) member C2 (DNAJC2), transcript variant 1, mRNA. (from RefSeq NM_014377)
DNAJC21	144.946	-2.37816	0.779049	13.9155	0.000191213	0.00367924	Homo sapiens DnaJ heat shock protein family (Hsp40) member C21 (DNAJC21), transcript variant 2, mRNA. (from RefSeq NM_001012339)
DNAJC3	99.6274	0.468072	0.530653	0.739441	0.38984	0.644916	Homo sapiens DnaJ heat shock protein family (Hsp40) member C3 (DNAJC3), mRNA. (from RefSeq NM_006260)
DNAJC5	96.6178	0.93514	0.939108	0.995393	0.318428	0.576188	Homo sapiens DnaJ heat shock protein family (Hsp40) member C5 (DNAJC5), mRNA. (from RefSeq NM_025219)
DNAJC6	110.084	0.157424	0.306124	0.26359	0.607664	0.81344	Homo sapiens DnaJ heat shock protein family (Hsp40) member C6 (DNAJC6), transcript variant 1, mRNA. (from RefSeq NM_001256864)
DNAJC7	468.592	-0.694608	0.220356	10.2524	0.00136503	0.015109	Homo sapiens DnaJ heat shock protein family (Hsp40) member C7 (DNAJC7), transcript variant 1, mRNA. (from RefSeq NM_003315)
DNAJC8	322.49	-0.916653	0.363611	6.89951	0.00862192	0.0533631	Homo sapiens DnaJ heat shock protein family (Hsp40) member C8 (DNAJC8), transcript variant 1, mRNA. (from RefSeq NM_014280)
DNAJC9	160.06	0.097673	0.465905	0.0437168	0.834381	0.93159	Homo sapiens DnaJ heat shock protein family (Hsp40) member C9 (DNAJC9), mRNA. (from RefSeq NM_015190)
DNASE2	154.532	-0.918181	1.02775	0.822622	0.364415	0.620681	Homo sapiens deoxyribonuclease 2, lysosomal (DNASE2), mRNA. (from RefSeq NM_001375)
DNM1	142.875	0.848326	0.405459	4.20693	0.040259	0.157465	Homo sapiens dynamin 1 (DNM1), transcript variant 1, mRNA. (from RefSeq NM_004408)
DNM2	483.971	0.418455	1.0171	0.169404	0.680642	0.857046	Homo sapiens dynamin 2 (DNM2), transcript variant 2, mRNA. (from RefSeq NM_001005361)
DNMBP	64.4442	1.9606	0.325009	36.0957	1.8786e-09	4.48925e-07	Homo sapiens dynamin binding protein (DNMBP), transcript variant 1, mRNA. (from RefSeq NM_015221)
DNMT1	1052.81	0.643449	1.05254	0.371255	0.542321	0.769786	Homo sapiens DNA methyltransferase 1 (DNMT1), transcript variant 4, mRNA. (from RefSeq NM_001318731)
DNMT3A	48.642	0.653721	0.43379	2.22535	0.135762	0.346085	Homo sapiens DNA methyltransferase 3 alpha (DNMT3A), transcript variant 3, mRNA. (from RefSeq NM_022552)
DNMT3B	108.694	-0.831933	0.929106	0.788304	0.374614	0.629854	Homo sapiens DNA methyltransferase 3 beta (DNMT3B), transcript variant 1, mRNA. (from RefSeq NM_006892)
DNPEP	86.7585	0.710851	0.531814	1.76231	0.184336	0.417476	Homo sapiens aspartyl aminopeptidase (DNPEP), transcript variant 9, non-coding RNA. (from RefSeq NR_134970)
DNPH1	435.16	-0.282827	0.433692	0.427002	0.513464	0.747568	Homo sapiens 2'-deoxynucleoside 5'-phosphate N-hydrolase 1 (DNPH1), transcript variant 1, mRNA. (from RefSeq NM_006443)
DNTTIP1	163.525	-0.818923	1.03343	0.655483	0.418159	0.66876	Homo sapiens deoxynucleotidyltransferase terminal interacting protein 1 (DNTTIP1), mRNA. (from RefSeq NM_052951)
DNTTIP2	298.383	-0.763305	0.31339	5.90334	0.0151122	0.0801369	Homo sapiens deoxynucleotidyltransferase terminal interacting protein 2 (DNTTIP2), mRNA. (from RefSeq NM_014597)
DOCK1	113.255	0.456049	0.399238	1.25459	0.262677	0.516294	Homo sapiens dedicator of cytokinesis 1 (DOCK1), transcript variant 13, mRNA. (from RefSeq NM_001377560)
DOCK11	97.1618	1.40523	0.916674	2.30722	0.128774	0.336019	Homo sapiens dedicator of cytokinesis 11 (DOCK11), mRNA. (from RefSeq NM_144658)
DOCK4	130.961	1.10806	0.313486	11.9543	0.000545202	0.00791851	Homo sapiens dedicator of cytokinesis 4 (DOCK4), transcript variant 2, mRNA. (from RefSeq NM_001363540)
DOCK7	207.236	0.620081	0.233813	6.84842	0.00887197	0.0545877	Homo sapiens dedicator of cytokinesis 7 (DOCK7), transcript variant 7, mRNA. (from RefSeq NM_001367561)
DOCK9	54.2702	0.603574	0.549093	1.15209	0.283112	0.539027	Homo sapiens dedicator of cytokinesis 9 (DOCK9), transcript variant 14, mRNA. (from RefSeq NM_001366684)
DOHH	88.924	1.58084	0.529691	8.92872	0.00280721	0.0248945	Homo sapiens deoxyhypusine hydroxylase (DOHH), transcript variant 2, mRNA. (from RefSeq NM_031304)
DOLPP1	92.1162	-0.390542	0.641676	0.391694	0.53141	0.761448	Homo sapiens dolichyldiphosphatase 1 (DOLPP1), transcript variant 1, mRNA. (from RefSeq NM_020438)
DONSON	191.809	-0.961673	1.03773	0.872833	0.350172	0.60794	Homo sapiens DNA replication fork stabilization factor DONSON (DONSON), mRNA. (from RefSeq NM_017613)
DOP1A	82.2481	0.987687	0.36719	6.76927	0.00927408	0.0561294	May be involved in protein traffic between late Golgi and early endosomes (By similarity). (from UniProt Q5JWR5)
DOP1B	127.133	-0.65674	0.999283	0.447033	0.503747	0.739892	Homo sapiens DOP1 leucine zipper like protein B (DOP1B), transcript variant 1, mRNA. (from RefSeq NM_001320714)
DOT1L	144.645	-0.14307	0.541322	0.0722889	0.788033	0.910104	Homo sapiens DOT1 like histone lysine methyltransferase (DOT1L), mRNA. (from RefSeq NM_032482)
DPAGT1	133.062	-0.35446	0.420646	0.74447	0.388233	0.643346	Homo sapiens dolichyl-phosphate N-acetylglucosaminephosphotransferase 1 (DPAGT1), mRNA. (from RefSeq NM_001382)
DPCD	101.106	-2.94111	1.05459	14.0842	0.000174805	0.00342412	Homo sapiens deleted in primary ciliary dyskinesia homolog (mouse) (DPCD), transcript variant 2, mRNA. (from RefSeq NM_015448)
DPF1	44.8232	0.226106	1.01101	0.0512657	0.820875	0.923932	Homo sapiens double PHD fingers 1 (DPF1), transcript variant 1, mRNA. (from RefSeq NM_001135155)
DPF2	160.872	-0.316095	0.32556	0.963465	0.326316	0.584041	Homo sapiens double PHD fingers 2 (DPF2), transcript variant 1, mRNA. (from RefSeq NM_006268)
DPH1	226.443	0.0762589	0.323785	0.0539142	0.816387	0.92178	Homo sapiens diphthamide biosynthesis 1 (DPH1), transcript variant 7, non-coding RNA. (from RefSeq NR_144476)
DPH2	85.7888	-0.29882	0.794011	0.148005	0.700449	0.867667	Homo sapiens diphthamide biosynthesis 2 (DPH2), transcript variant 1, mRNA. (from RefSeq NM_001384)
DPH5	100.277	-0.382144	0.399447	0.948394	0.330129	0.58816	Homo sapiens diphthamide biosynthesis 5 (DPH5), transcript variant 2, mRNA. (from RefSeq NM_015958)
DPM1	254.749	-0.379229	0.969447	0.152601	0.696062	0.864882	Homo sapiens dolichyl-phosphate mannosyltransferase subunit 1, catalytic (DPM1), transcript variant 3, mRNA. (from RefSeq NM_003859)
DPM3	136.415	0.0958697	0.504689	0.0371103	0.847241	0.938591	Homo sapiens dolichyl-phosphate mannosyltransferase subunit 3, regulatory (DPM3), transcript variant 2, mRNA. (from RefSeq NM_153741)
DPP3	220.01	0.167009	0.332985	0.255943	0.612921	0.816053	Homo sapiens dipeptidyl peptidase 3 (DPP3), transcript variant 2, mRNA. (from RefSeq NM_130443)
DPP8	94.6051	0.170823	0.514637	0.1082	0.742202	0.888819	Homo sapiens dipeptidyl peptidase 8 (DPP8), transcript variant 5, non-coding RNA. (from RefSeq NR_135485)
DPP9	194.428	-0.364689	1.02811	0.126931	0.721636	0.877812	Homo sapiens dipeptidyl peptidase 9 (DPP9), transcript variant 40, non-coding RNA. (from RefSeq NR_169291)
DPY19L1	108.383	-0.315497	0.587414	0.303639	0.58161	0.796261	Homo sapiens dpy-19 like C-mannosyltransferase 1 (DPY19L1), transcript variant 1, mRNA. (from RefSeq NM_001366673)
DPY19L3	126.163	-0.785189	1.14277	0.449233	0.502699	0.739622	Homo sapiens dpy-19 like C-mannosyltransferase 3 (DPY19L3), transcript variant 2, mRNA. (from RefSeq NM_001172774)
DPY30	79.8226	-0.587484	0.66571	0.840035	0.359387	0.616422	Homo sapiens dpy-30 histone methyltransferase complex regulatory subunit (DPY30), transcript variant 5, non-coding RNA. (from RefSeq NR_135587)
DPYSL2	479.29	0.88794	0.224795	15.3851	8.76751e-05	0.00216499	Homo sapiens dihydropyrimidinase like 2 (DPYSL2), transcript variant 1, mRNA. (from RefSeq NM_001197293)
DPYSL3	284.136	0.218871	0.233421	0.877286	0.348946	0.606813	Homo sapiens dihydropyrimidinase like 3 (DPYSL3), transcript variant 1, mRNA. (from RefSeq NM_001197294)
DPYSL4	70.1625	0.815312	0.516121	2.31443	0.128178	0.335391	Homo sapiens dihydropyrimidinase like 4 (DPYSL4), mRNA. (from RefSeq NM_006426)
DPYSL5	211.762	-0.153537	0.381925	0.166278	0.683441	0.858706	Homo sapiens dihydropyrimidinase like 5 (DPYSL5), transcript variant 1, mRNA. (from RefSeq NM_020134)
DR1	75.1301	-1.38321	0.790567	3.72699	0.0535397	0.190633	Homo sapiens down-regulator of transcription 1 (DR1), mRNA. (from RefSeq NM_001938)
DRAP1	87.7393	0.257102	0.581242	0.199199	0.655368	0.840338	Homo sapiens DR1 associated protein 1 (DRAP1), mRNA. (from RefSeq NM_006442)
DRG1	409.198	-0.574679	1.02043	0.318536	0.572489	0.791188	Homo sapiens developmentally regulated GTP binding protein 1 (DRG1), mRNA. (from RefSeq NM_004147)
DRG2	221.936	-0.213549	0.287497	0.554776	0.456373	0.700102	Homo sapiens developmentally regulated GTP binding protein 2 (DRG2), transcript variant 1, mRNA. (from RefSeq NM_001388)
DROSHA	248.234	0.529368	0.248352	4.45905	0.0347169	0.141465	Homo sapiens drosha ribonuclease III (DROSHA), transcript variant 3, mRNA. (from RefSeq NM_001382508)
DSC2	118.346	-0.363803	0.445043	0.682193	0.408833	0.660363	Homo sapiens desmocollin 2 (DSC2), transcript variant Dsc2a, mRNA. (from RefSeq NM_024422)
DSC3	220.553	0.189962	0.377706	0.250192	0.61694	0.817437	Homo sapiens desmocollin 3 (DSC3), transcript variant Dsc3a, mRNA. (from RefSeq NM_001941)
DSCC1	82.3722	0.15682	0.46715	0.110945	0.739071	0.88812	Homo sapiens DNA replication and sister chromatid cohesion 1 (DSCC1), mRNA. (from RefSeq NM_024094)
DSG2	385.713	-0.129199	0.292882	0.199757	0.654917	0.840108	Homo sapiens desmoglein 2 (DSG2), mRNA. (from RefSeq NM_001943)
DSN1	122.053	-1.49214	1.00093	2.23965	0.134511	0.345034	Homo sapiens DSN1 component of MIS12 kinetochore complex (DSN1), transcript variant 2, mRNA. (from RefSeq NM_001145315)
DSP	570.233	1.63664	0.193523	70.706	4.14637e-17	5.11938e-14	Homo sapiens desmoplakin (DSP), transcript variant 1, mRNA. (from RefSeq NM_004415)
DST	121.144	2.33737	0.427911	29.4425	5.75994e-08	8.36659e-06	Homo sapiens dystonin (DST), transcript variant 4, mRNA. (from RefSeq NM_001374736)
DSTN	241.475	-1.163	1.04208	1.2411	0.265259	0.519857	Homo sapiens destrin, actin depolymerizing factor (DSTN), transcript variant 1, mRNA. (from RefSeq NM_006870)
DSTYK	54.1563	-0.916678	0.711045	1.9134	0.166586	0.39427	Homo sapiens dual serine/threonine and tyrosine protein kinase (DSTYK), transcript variant 1, mRNA. (from RefSeq NM_015375)
DTD1	132.099	0.947333	0.982551	0.929925	0.334883	0.592955	Homo sapiens D-aminoacyl-tRNA deacylase 1 (DTD1), transcript variant 2, mRNA. (from RefSeq NM_080820)
DTL	366.571	0.429638	0.193965	4.87417	0.0272615	0.119766	Homo sapiens denticleless E3 ubiquitin protein ligase homolog (DTL), transcript variant 1, mRNA. (from RefSeq NM_016448)
DTNA	73.4281	-0.507702	0.453752	1.30894	0.252587	0.504629	May be involved in the formation and stability of synapses as well as being involved in the clustering of nicotinic acetylcholine receptors. (from UniProt Q9Y4J8)
DTNBP1	97.9003	1.27458	0.364835	11.2943	0.000777458	0.0100986	Homo sapiens dystrobrevin binding protein 1 (DTNBP1), transcript variant 1, mRNA. (from RefSeq NM_032122)
DTX3L	29.1091	0.671639	0.494573	1.76694	0.183762	0.416559	Homo sapiens deltex E3 ubiquitin ligase 3L (DTX3L), mRNA. (from RefSeq NM_138287)
DTYMK	168.765	-0.375031	0.517894	0.544645	0.460514	0.70311	Homo sapiens deoxythymidylate kinase (DTYMK), transcript variant 8, non-coding RNA. (from RefSeq NR_135492)
DUS2	102.627	0.942165	0.3313	7.80806	0.00520137	0.038188	Homo sapiens dihydrouridine synthase 2 (DUS2), transcript variant 1, mRNA. (from RefSeq NM_017803)
DUS3L	166.756	1.13238	1.01842	1.20076	0.273171	0.528464	Homo sapiens dihydrouridine synthase 3 like (DUS3L), transcript variant 1, mRNA. (from RefSeq NM_020175)
DUS4L-BCAP29	83.1645	0.702535	0.523311	1.68483	0.194284	0.430851	Homo sapiens DUS4L-BCAP29 readthrough (DUS4L-BCAP29), transcript variant 2, mRNA. (from RefSeq NM_001371365)
DUSP1	147.549	0.820744	0.533399	2.33489	0.126504	0.332674	Homo sapiens dual specificity phosphatase 1 (DUSP1), mRNA. (from RefSeq NM_004417)
DUSP11	56.5128	-0.353825	0.528888	0.462923	0.496261	0.733793	Homo sapiens dual specificity phosphatase 11 (DUSP11), mRNA. (from RefSeq NM_003584)
DUSP14	115.895	0.466621	0.480417	0.88797	0.346028	0.603842	Homo sapiens dual specificity phosphatase 14 (DUSP14), mRNA. (from RefSeq NM_007026)
DUSP16	50.5205	-1.63243	0.894599	4.29506	0.0382233	0.152018	Homo sapiens dual specificity phosphatase 16 (DUSP16), mRNA. (from RefSeq NM_030640)
DUSP5	58.8696	1.5032	0.674604	4.90383	0.0267972	0.118445	Homo sapiens dual specificity phosphatase 5 (DUSP5), mRNA. (from RefSeq NM_004419)
DUSP6	36.9949	-1.0544	0.854684	1.55152	0.212911	0.455194	Homo sapiens dual specificity phosphatase 6 (DUSP6), transcript variant 1, mRNA. (from RefSeq NM_001946)
DUT	412.747	-0.550532	0.259214	4.74114	0.0294496	0.126544	Homo sapiens deoxyuridine triphosphatase (DUT), transcript variant 1, mRNA; nuclear gene for mitochondrial product. (from RefSeq NM_001025248)
DVL2	196.251	-0.590003	0.335914	3.1477	0.0760342	0.240916	Homo sapiens dishevelled segment polarity protein 2 (DVL2), mRNA. (from RefSeq NM_004422)
DVL3	129.364	-2.26198	0.92744	8.3198	0.00392151	0.031449	Homo sapiens dishevelled segment polarity protein 3 (DVL3), mRNA. (from RefSeq NM_004423)
DXO	71.1024	0.182155	0.55163	0.104826	0.746114	0.890856	Homo sapiens decapping exoribonuclease (DXO), transcript variant 2, mRNA. (from RefSeq NM_005510)
DYM	116.763	0.118038	0.476262	0.0607146	0.80537	0.919147	Homo sapiens dymeclin (DYM), transcript variant 13, mRNA. (from RefSeq NM_001374432)
DYNC1H1	912.336	0.76563	0.279065	7.62312	0.00576246	0.0408287	Homo sapiens dynein cytoplasmic 1 heavy chain 1 (DYNC1H1), mRNA. (from RefSeq NM_001376)
DYNC1I2	274.655	-0.171888	0.192408	0.80163	0.370606	0.62577	Homo sapiens dynein cytoplasmic 1 intermediate chain 2 (DYNC1I2), transcript variant 1, mRNA. (from RefSeq NM_001378)
DYNC1LI1	183.312	-0.329382	0.31293	1.16097	0.281264	0.537152	Homo sapiens dynein cytoplasmic 1 light intermediate chain 1 (DYNC1LI1), transcript variant 1, mRNA. (from RefSeq NM_016141)
DYNC1LI2	215.194	-0.0758322	0.329314	0.0537651	0.816637	0.92178	Homo sapiens dynein cytoplasmic 1 light intermediate chain 2 (DYNC1LI2), transcript variant 4, non-coding RNA. (from RefSeq NR_136658)
DYNC2I1	61.1716	0.872708	0.414757	3.9856	0.0458907	0.171957	Homo sapiens dynein 2 intermediate chain 1 (DYNC2I1), transcript variant 1, mRNA. (from RefSeq NM_018051)
DYNC2I2	229.257	0.570644	0.432275	1.7329	0.188041	0.42162	Homo sapiens dynein 2 intermediate chain 2 (DYNC2I2), mRNA. (from RefSeq NM_052844)
DYNC2LI1	73.351	0.159936	0.482905	0.104254	0.746783	0.890856	Homo sapiens dynein cytoplasmic 2 light intermediate chain 1 (DYNC2LI1), transcript variant 1, mRNA. (from RefSeq NM_016008)
DYNLL1	462.255	-0.752594	0.388583	4.06381	0.0438114	0.166183	Homo sapiens dynein light chain LC8-type 1 (DYNLL1), transcript variant 3, mRNA. (from RefSeq NM_003746)
DYNLL2	82.8634	-1.3519	0.996788	2.16578	0.141113	0.353331	Homo sapiens dynein light chain LC8-type 2 (DYNLL2), mRNA. (from RefSeq NM_080677)
DYNLRB1	250.404	-0.318302	1.02873	0.0964955	0.756076	0.896179	Homo sapiens dynein light chain roadblock-type 1 (DYNLRB1), transcript variant 13, non-coding RNA. (from RefSeq NR_168138)
DYNLT1	202.201	-1.03489	0.535314	4.20331	0.0403452	0.1576	Homo sapiens dynein light chain Tctex-type 1 (DYNLT1), transcript variant 1, mRNA. (from RefSeq NM_006519)
DYRK1A	86.9027	-1.13393	1.0036	1.34342	0.246432	0.49743	Homo sapiens dual specificity tyrosine phosphorylation regulated kinase 1A (DYRK1A), transcript variant 6, mRNA. (from RefSeq NM_001347721)
DYRK3	50.4766	-0.531122	0.526296	1.08913	0.296664	0.554972	Homo sapiens dual specificity tyrosine phosphorylation regulated kinase 3 (DYRK3), transcript variant 1, mRNA. (from RefSeq NM_003582)
DYRK4	55.4185	0.461174	0.610491	0.570877	0.44991	0.693206	dual specificity tyrosine phosphorylation regulated kinase 4 (from HGNC DYRK4)
DZIP3	55.9739	1.11282	0.486596	5.09136	0.0240453	0.110296	Homo sapiens DAZ interacting zinc finger protein 3 (DZIP3), mRNA. (from RefSeq NM_014648)
E2F2	86.5033	-0.157532	0.523613	0.0878828	0.766886	0.901745	Homo sapiens E2F transcription factor 2 (E2F2), mRNA. (from RefSeq NM_004091)
E2F3	146.953	-0.159252	0.35496	0.197719	0.656569	0.840993	Homo sapiens E2F transcription factor 3 (E2F3), transcript variant 1, mRNA. (from RefSeq NM_001949)
E2F4	108.143	0.74832	0.55882	1.76023	0.184596	0.417777	Homo sapiens E2F transcription factor 4 (E2F4), mRNA. (from RefSeq NM_001950)
E2F6	45.5803	-1.22694	0.796635	2.79985	0.0942734	0.275385	Homo sapiens E2F transcription factor 6 (E2F6), transcript variant a, mRNA. (from RefSeq NM_198256)
E2F7	94.7117	0.291024	0.424097	0.457932	0.498592	0.735771	Homo sapiens E2F transcription factor 7 (E2F7), mRNA. (from RefSeq NM_203394)
E2F8	30.1994	-0.708006	0.703484	1.11124	0.291813	0.549554	Homo sapiens E2F transcription factor 8 (E2F8), transcript variant 1, mRNA. (from RefSeq NM_024680)
E4F1	104.651	-0.270358	0.41057	0.424778	0.514563	0.747789	Homo sapiens E4F transcription factor 1 (E4F1), transcript variant 1, mRNA. (from RefSeq NM_004424)
EAF1	103.262	0.664322	0.367919	3.22592	0.072481	0.234574	Homo sapiens ELL associated factor 1 (EAF1), mRNA. (from RefSeq NM_033083)
EAPP	81.6891	-5.79136	1.46871	33.984	5.5568e-09	1.14347e-06	Homo sapiens E2F associated phosphoprotein (EAPP), transcript variant 1, mRNA. (from RefSeq NM_018453)
EARS2	177.768	0.540552	0.316361	2.87812	0.0897906	0.266708	Homo sapiens glutamyl-tRNA synthetase 2, mitochondrial (EARS2), transcript variant 1, mRNA; nuclear gene for mitochondrial product. (from RefSeq NM_001083614)
EBF2	44.2114	0.0399605	0.543774	0.00537604	0.94155	0.976621	Homo sapiens EBF transcription factor 2 (EBF2), mRNA. (from RefSeq NM_022659)
EBF3	72.7056	-0.198671	0.463498	0.181239	0.670311	0.850778	Homo sapiens EBF transcription factor 3 (EBF3), transcript variant 4, mRNA. (from RefSeq NM_001375390)
EBNA1BP2	425.919	-0.269731	0.298489	0.807723	0.368794	0.623542	Homo sapiens EBNA1 binding protein 2 (EBNA1BP2), transcript variant 2, mRNA. (from RefSeq NM_006824)
EBP	397.105	0.00854545	1.0152	7.02089e-05	0.993315	0.996754	Homo sapiens EBP cholestenol delta-isomerase (EBP), mRNA. (from RefSeq NM_006579)
EBPL	246.582	0.226793	0.4284	0.27791	0.598074	0.80661	Homo sapiens EBP like (EBPL), transcript variant 1, mRNA. (from RefSeq NM_032565)
ECD	237.378	-0.00538438	0.317296	0.000289831	0.986417	0.994952	Homo sapiens ecdysoneless cell cycle regulator (ECD), transcript variant 1, mRNA. (from RefSeq NM_007265)
ECE1	211.041	-1.50981	0.456277	13.1087	0.00029392	0.00514815	Homo sapiens endothelin converting enzyme 1 (ECE1), transcript variant 1, mRNA. (from RefSeq NM_001397)
ECH1	601.06	0.0543027	1.03879	0.00274081	0.958248	0.98433	Homo sapiens enoyl-CoA hydratase 1 (ECH1), mRNA; nuclear gene for mitochondrial product. (from RefSeq NM_001398)
ECHDC1	150.842	0.211719	0.337365	0.388895	0.532881	0.762688	Homo sapiens ethylmalonyl-CoA decarboxylase 1 (ECHDC1), transcript variant 1, mRNA. (from RefSeq NM_001002030)
ECHS1	561.073	0.174937	0.309179	0.309695	0.577867	0.795055	Homo sapiens enoyl-CoA hydratase, short chain 1 (ECHS1), mRNA; nuclear gene for mitochondrial product. (from RefSeq NM_004092)
ECI1	402.155	-0.111163	0.387424	0.0834542	0.77267	0.903878	Homo sapiens enoyl-CoA delta isomerase 1 (ECI1), transcript variant 1, mRNA; nuclear gene for mitochondrial product. (from RefSeq NM_001919)
ECI2	265.855	-0.846278	0.436554	3.93996	0.0471518	0.175	Homo sapiens enoyl-CoA delta isomerase 2 (ECI2), transcript variant 2, mRNA. (from RefSeq NM_206836)
ECPAS	361.877	-0.650827	0.283529	5.38093	0.020358	0.0985701	Homo sapiens Ecm29 proteasome adaptor and scaffold (ECPAS), transcript variant 4, mRNA. (from RefSeq NM_001364930)
ECSIT	111.758	0.923325	0.968754	0.872074	0.350382	0.60794	Homo sapiens ECSIT signaling integrator (ECSIT), transcript variant 1, mRNA; nuclear gene for mitochondrial product. (from RefSeq NM_016581)
ECT2	241.124	-0.0394977	0.316291	0.0154056	0.901221	0.963423	Homo sapiens epithelial cell transforming 2 (ECT2), transcript variant 10, mRNA. (from RefSeq NM_001349100)
EDC3	209.073	-0.55357	0.278136	4.2235	0.0398678	0.156513	Homo sapiens enhancer of mRNA decapping 3 (EDC3), transcript variant 3, mRNA. (from RefSeq NM_025083)
EDC4	458.918	0.42504	0.373686	1.26967	0.259828	0.513145	Homo sapiens enhancer of mRNA decapping 4 (EDC4), mRNA. (from RefSeq NM_014329)
EDEM3	84.0419	0.686254	0.521489	1.6675	0.196593	0.433958	Homo sapiens ER degradation enhancing alpha-mannosidase like protein 3 (EDEM3), transcript variant 2, mRNA. (from RefSeq NM_025191)
EDF1	383.111	-0.917875	0.379413	6.15691	0.01309	0.0726914	Homo sapiens endothelial differentiation related factor 1 (EDF1), transcript variant alpha, mRNA. (from RefSeq NM_003792)
EDIL3	116.713	0.225648	0.371384	0.357917	0.549665	0.775752	Homo sapiens EGF like repeats and discoidin domains 3 (EDIL3), transcript variant 1, mRNA. (from RefSeq NM_005711)
EDRF1	128.993	-0.167533	0.395152	0.186182	0.666114	0.847719	Homo sapiens erythroid differentiation regulatory factor 1 (EDRF1), transcript variant 4, non-coding RNA. (from RefSeq NR_110858)
EEA1	194.864	-0.13968	0.414608	0.112212	0.73764	0.887372	Homo sapiens early endosome antigen 1 (EEA1), mRNA. (from RefSeq NM_003566)
EED	60.6081	0.010111	0.40947	0.000625385	0.980049	0.992644	Homo sapiens embryonic ectoderm development (EED), transcript variant 1, mRNA. (from RefSeq NM_003797)
EEF1A1	16965.9	-0.0293624	0.249396	0.0138562	0.906296	0.965186	Homo sapiens eukaryotic translation elongation factor 1 alpha 1 (EEF1A1), mRNA. (from RefSeq NM_001402)
EEF1A2	370.571	-0.084689	1.08301	0.00613054	0.937591	0.975164	Homo sapiens eukaryotic translation elongation factor 1 alpha 2 (EEF1A2), mRNA. (from RefSeq NM_001958)
EEF1B2	1011.7	0.0782934	0.281849	0.0768133	0.781663	0.908038	Homo sapiens eukaryotic translation elongation factor 1 beta 2 (EEF1B2), transcript variant 1, mRNA. (from RefSeq NM_001959)
EEF1D	631.831	-0.761319	0.313809	6.0207	0.014139	0.0769596	Homo sapiens eukaryotic translation elongation factor 1 delta (EEF1D), transcript variant 3, mRNA. (from RefSeq NM_001130053)
EEF1E1	224.941	-1.04826	0.499983	4.60212	0.0319325	0.133799	Homo sapiens eukaryotic translation elongation factor 1 epsilon 1 (EEF1E1), transcript variant 1, mRNA. (from RefSeq NM_004280)
EEF1E1-BLOC1S5	181.593	-1.02187	0.5309	3.88032	0.0488551	0.179333	Homo sapiens EEF1E1-BLOC1S5 readthrough (NMD candidate) (EEF1E1-BLOC1S5), long non-coding RNA. (from RefSeq NR_037618)
EEF1G	3638.22	1.11965	0.267831	17.1788	3.40221e-05	0.0011138	Homo sapiens eukaryotic translation elongation factor 1 gamma (EEF1G), mRNA. (from RefSeq NM_001404)
EEF2	15311.3	1.31818	0.30142	18.6216	1.59403e-05	0.000621503	Homo sapiens eukaryotic translation elongation factor 2 (EEF2), mRNA. (from RefSeq NM_001961)
EEF2K	98.6512	0.436473	0.412126	1.14171	0.285292	0.541767	Homo sapiens eukaryotic elongation factor 2 kinase (EEF2K), mRNA. (from RefSeq NM_013302)
EEFSEC	77.0659	1.083	0.35688	8.8676	0.00290277	0.0255085	Homo sapiens eukaryotic elongation factor, selenocysteine-tRNA specific (EEFSEC), mRNA. (from RefSeq NM_021937)
EFCAB7	34.161	-0.0467272	0.632062	0.00567821	0.939933	0.976581	Homo sapiens EF-hand calcium binding domain 7 (EFCAB7), mRNA. (from RefSeq NM_032437)
EFEMP1	32.4041	-3.16152	1.31736	9.30839	0.00228107	0.0217492	Homo sapiens EGF containing fibulin extracellular matrix protein 1 (EFEMP1), transcript variant 2, mRNA. (from RefSeq NM_001039348)
EFHC1	45.715	-0.578801	0.458889	1.68054	0.194853	0.431788	Homo sapiens EF-hand domain containing 1 (EFHC1), transcript variant B, non-coding RNA. (from RefSeq NR_033327)
EFHD1	61.1992	-0.887788	0.872152	1.064	0.302304	0.559727	Homo sapiens EF-hand domain family member D1 (EFHD1), transcript variant 1, mRNA. (from RefSeq NM_025202)
EFHD2	96.0599	-0.223942	0.735453	0.0962865	0.756332	0.896179	Homo sapiens EF-hand domain family member D2 (EFHD2), mRNA. (from RefSeq NM_024329)
EFL1	98.3749	0.754304	0.305115	5.92623	0.0149171	0.0795578	Homo sapiens elongation factor like GTPase 1 (EFL1), transcript variant 5, non-coding RNA. (from RefSeq NR_136410)
EFNA5	90.4381	0.93088	0.345717	6.93681	0.00844397	0.0528682	Homo sapiens ephrin A5 (EFNA5), mRNA. (from RefSeq NM_001962)
EFNB2	145.858	1.13313	0.389757	8.40053	0.00375112	0.0306038	Homo sapiens ephrin B2 (EFNB2), transcript variant 1, mRNA. (from RefSeq NM_004093)
EFR3B	36.0906	-0.0269389	0.632718	0.00184248	0.965762	0.986754	Homo sapiens EFR3 homolog B (EFR3B), transcript variant 1, mRNA. (from RefSeq NM_014971)
EFTUD2	1033.9	0.386206	0.179061	4.65235	0.0310111	0.13105	Homo sapiens elongation factor Tu GTP binding domain containing 2 (EFTUD2), transcript variant 1, mRNA. (from RefSeq NM_004247)
EGFL7	108.512	0.548576	0.652239	0.72034	0.396032	0.650512	Homo sapiens EGF like domain multiple 7 (EGFL7), transcript variant 1, mRNA. (from RefSeq NM_016215)
EGFLAM	32.7794	0.505795	0.550687	0.795895	0.372323	0.62757	Homo sapiens EGF like, fibronectin type III and laminin G domains (EGFLAM), transcript variant 1, mRNA. (from RefSeq NM_152403)
EGFR	60.1357	0.208295	0.656683	0.101248	0.750337	0.892553	Homo sapiens epidermal growth factor receptor (EGFR), transcript variant 1, mRNA. (from RefSeq NM_005228)
EGLN1	163.91	-0.295507	0.481153	0.385797	0.534517	0.763186	Homo sapiens egl-9 family hypoxia inducible factor 1 (EGLN1), transcript variant 1, mRNA. (from RefSeq NM_022051)
EGR1	933.227	-1.41766	1.79088	0.607045	0.435902	0.683611	Homo sapiens early growth response 1 (EGR1), mRNA. (from RefSeq NM_001964)
EGR3	42.196	0.659116	1.60563	0.166331	0.683393	0.858706	Homo sapiens early growth response 3 (EGR3), transcript variant 1, mRNA. (from RefSeq NM_004430)
EHBP1	50.1552	-0.365935	0.490421	0.577176	0.447421	0.691673	Homo sapiens EH domain binding protein 1 (EHBP1), transcript variant 15, mRNA. (from RefSeq NM_001354222)
EHD1	93.7379	2.61848	0.418642	40.3439	2.12966e-10	7.88825e-08	Homo sapiens EH domain containing 1 (EHD1), transcript variant 2, mRNA. (from RefSeq NM_006795)
EHD4	127.085	0.0372901	0.484209	0.00613169	0.937585	0.975164	Homo sapiens EH domain containing 4 (EHD4), mRNA. (from RefSeq NM_139265)
EHHADH	28.9998	-0.61288	0.775679	0.667637	0.413877	0.66522	Homo sapiens enoyl-CoA hydratase and 3-hydroxyacyl CoA dehydrogenase (EHHADH), transcript variant 1, mRNA. (from RefSeq NM_001966)
EHMT1	176.218	-0.066121	0.322072	0.0403974	0.840705	0.935408	Homo sapiens euchromatic histone lysine methyltransferase 1 (EHMT1), transcript variant 1, mRNA. (from RefSeq NM_024757)
EHMT2	263.565	0.084893	0.293905	0.084788	0.770911	0.903367	Homo sapiens euchromatic histone lysine methyltransferase 2 (EHMT2), transcript variant 2, mRNA. (from RefSeq NM_006709)
EID1	562.76	-0.378327	0.375139	1.0272	0.310818	0.568692	Homo sapiens EP300 interacting inhibitor of differentiation 1 (EID1), mRNA. (from RefSeq NM_014335)
EID2	308.552	-1.19046	1.06888	1.20077	0.273168	0.528464	Homo sapiens EP300 interacting inhibitor of differentiation 2 (EID2), mRNA. (from RefSeq NM_153232)
EIF1	884.011	-0.190903	0.515512	0.135221	0.713079	0.873283	Homo sapiens eukaryotic translation initiation factor 1 (EIF1), mRNA. (from RefSeq NM_005801)
EIF1AX	440.665	-0.438519	1.05422	0.171529	0.678757	0.855869	Homo sapiens eukaryotic translation initiation factor 1A X-linked (EIF1AX), mRNA. (from RefSeq NM_001412)
EIF1B	93.7151	-0.139005	0.622634	0.0464568	0.829348	0.928696	Homo sapiens eukaryotic translation initiation factor 1B (EIF1B), mRNA. (from RefSeq NM_005875)
EIF2A	174.804	-0.0715534	0.390704	0.0353165	0.850934	0.940292	Homo sapiens eukaryotic translation initiation factor 2A (EIF2A), transcript variant 1, mRNA. (from RefSeq NM_032025)
EIF2AK1	260.511	0.13061	0.30953	0.176727	0.674201	0.853603	Homo sapiens eukaryotic translation initiation factor 2 alpha kinase 1 (EIF2AK1), transcript variant 1, mRNA. (from RefSeq NM_014413)
EIF2AK2	148.138	-0.181226	0.357098	0.256986	0.612199	0.815748	Homo sapiens eukaryotic translation initiation factor 2 alpha kinase 2 (EIF2AK2), transcript variant 1, mRNA. (from RefSeq NM_002759)
EIF2AK4	104.768	1.5856	0.377704	16.666	4.45728e-05	0.00133143	Homo sapiens eukaryotic translation initiation factor 2 alpha kinase 4 (EIF2AK4), mRNA. (from RefSeq NM_001013703)
EIF2B1	196.158	-0.700043	0.452519	2.58087	0.108162	0.302593	Homo sapiens eukaryotic translation initiation factor 2B subunit alpha (EIF2B1), mRNA. (from RefSeq NM_001414)
EIF2B2	134.569	-0.266267	0.373591	0.52349	0.469357	0.710886	Homo sapiens eukaryotic translation initiation factor 2B subunit beta (EIF2B2), mRNA. (from RefSeq NM_014239)
EIF2B3	198.594	0.357267	0.259188	1.91893	0.165974	0.393074	Homo sapiens eukaryotic translation initiation factor 2B subunit gamma (EIF2B3), transcript variant 1, mRNA. (from RefSeq NM_020365)
EIF2B4	107.437	-0.449898	0.345342	1.77757	0.182448	0.414593	Homo sapiens eukaryotic translation initiation factor 2B subunit delta (EIF2B4), transcript variant 2, mRNA. (from RefSeq NM_001034116)
EIF2B5	162.683	0.393662	0.386213	1.06382	0.302345	0.559727	Homo sapiens eukaryotic translation initiation factor 2B subunit epsilon (EIF2B5), mRNA. (from RefSeq NM_003907)
EIF2D	112.005	-0.0712228	0.400561	0.0314144	0.859319	0.945349	Homo sapiens eukaryotic translation initiation factor 2D (EIF2D), transcript variant 1, mRNA. (from RefSeq NM_006893)
EIF2S1	343.704	-0.170647	0.308831	0.310097	0.57762	0.794912	Homo sapiens eukaryotic translation initiation factor 2 subunit alpha (EIF2S1), mRNA. (from RefSeq NM_004094)
EIF2S2	704.326	-1.37342	1.08192	1.5686	0.210411	0.45268	Homo sapiens eukaryotic translation initiation factor 2 subunit beta (EIF2S2), transcript variant 1, mRNA. (from RefSeq NM_003908)
EIF2S3	1203.16	-0.131093	1.08067	0.0147175	0.903441	0.964087	Homo sapiens eukaryotic translation initiation factor 2 subunit gamma (EIF2S3), mRNA. (from RefSeq NM_001415)
EIF2S3B	818.023	-0.184777	0.249734	0.55361	0.456846	0.700102	Homo sapiens eukaryotic translation initiation factor 2 subunit gamma B (EIF2S3B), transcript variant 1, mRNA. (from RefSeq NM_001357734)
EIF3A	1539.5	0.371741	0.234319	2.51391	0.112846	0.311162	Homo sapiens eukaryotic translation initiation factor 3 subunit A (EIF3A), mRNA. (from RefSeq NM_003750)
EIF3B	1376.78	0.239165	0.205154	1.34757	0.245704	0.496618	Homo sapiens eukaryotic translation initiation factor 3 subunit B (EIF3B), transcript variant 4, mRNA. (from RefSeq NM_001362792)
EIF3C	3174.1	-0.131719	0.161186	0.666555	0.414255	0.665308	Homo sapiens eukaryotic translation initiation factor 3 subunit C (EIF3C), transcript variant 1, mRNA. (from RefSeq NM_003752)
EIF3CL	3165.78	-0.133599	0.161295	0.684865	0.407916	0.659503	Homo sapiens eukaryotic translation initiation factor 3 subunit C like (EIF3CL), transcript variant 1, mRNA. (from RefSeq NM_001317857)
EIF3D	1139.59	0.456071	1.07037	0.181062	0.670462	0.850778	Homo sapiens eukaryotic translation initiation factor 3 subunit D (EIF3D), transcript variant 2, non-coding RNA. (from RefSeq NR_156418)
EIF3E	959.583	-0.313778	0.335004	0.899953	0.342794	0.600336	Homo sapiens eukaryotic translation initiation factor 3 subunit E (EIF3E), mRNA. (from RefSeq NM_001568)
EIF3F	572.298	-0.179998	0.320076	0.315683	0.574214	0.792931	Homo sapiens eukaryotic translation initiation factor 3 subunit F (EIF3F), mRNA. (from RefSeq NM_003754)
EIF3G	880.843	-1.28141	1.06842	1.40997	0.235061	0.483454	Homo sapiens eukaryotic translation initiation factor 3 subunit G (EIF3G), mRNA. (from RefSeq NM_003755)
EIF3H	442.961	0.605909	0.257921	5.62498	0.0177063	0.0894679	Homo sapiens eukaryotic translation initiation factor 3 subunit H (EIF3H), mRNA. (from RefSeq NM_003756)
EIF3I	1258.83	-0.414367	0.156915	7.25101	0.00708613	0.0470377	Homo sapiens eukaryotic translation initiation factor 3 subunit I (EIF3I), mRNA. (from RefSeq NM_003757)
EIF3J	205.861	-1.44935	0.476559	10.56	0.00115558	0.0133135	Homo sapiens eukaryotic translation initiation factor 3 subunit J (EIF3J), transcript variant 1, mRNA. (from RefSeq NM_003758)
EIF3K	1534.01	-0.509465	1.09485	0.21555	0.642452	0.833353	Homo sapiens eukaryotic translation initiation factor 3 subunit K (EIF3K), transcript variant 1, mRNA. (from RefSeq NM_013234)
EIF3L	987.555	0.66218	1.09734	0.361685	0.547572	0.774272	Homo sapiens eukaryotic translation initiation factor 3 subunit L (EIF3L), transcript variant 1, mRNA. (from RefSeq NM_016091)
EIF3M	660.355	-0.769955	0.261537	8.70519	0.00317305	0.0271745	Homo sapiens eukaryotic translation initiation factor 3 subunit M (EIF3M), transcript variant 1, mRNA. (from RefSeq NM_006360)
EIF4A1	5526.85	0.119392	0.100775	1.40796	0.235396	0.483587	Homo sapiens eukaryotic translation initiation factor 4A1 (EIF4A1), transcript variant 1, mRNA. (from RefSeq NM_001416)
EIF4A2	443.739	0.0108679	0.361046	0.000911689	0.975912	0.99148	Homo sapiens eukaryotic translation initiation factor 4A2 (EIF4A2), mRNA. (from RefSeq NM_001967)
EIF4A3	773.123	0.0512434	0.186752	0.0770803	0.781294	0.907894	Homo sapiens eukaryotic translation initiation factor 4A3 (EIF4A3), mRNA. (from RefSeq NM_014740)
EIF4B	1019.14	-0.20117	0.286637	0.49176	0.483143	0.722617	Homo sapiens eukaryotic translation initiation factor 4B (EIF4B), transcript variant 2, mRNA. (from RefSeq NM_001417)
EIF4E	218.072	-0.67396	0.408932	2.90086	0.0885321	0.26375	Homo sapiens eukaryotic translation initiation factor 4E (EIF4E), transcript variant 1, mRNA. (from RefSeq NM_001968)
EIF4E2	86.6014	0.453874	0.447837	0.988944	0.320001	0.57769	Homo sapiens eukaryotic translation initiation factor 4E family member 2 (EIF4E2), transcript variant 1, mRNA. (from RefSeq NM_004846)
EIF4EBP1	236.249	-1.59816	0.598281	8.184	0.00422615	0.0332174	Homo sapiens eukaryotic translation initiation factor 4E binding protein 1 (EIF4EBP1), mRNA. (from RefSeq NM_004095)
EIF4ENIF1	96.0959	-0.218153	0.908659	0.0582328	0.809311	0.919863	Homo sapiens eukaryotic translation initiation factor 4E nuclear import factor 1 (EIF4ENIF1), transcript variant 1, mRNA. (from RefSeq NM_019843)
EIF4G1	2266.07	-0.314169	0.329062	0.909015	0.340376	0.59808	Homo sapiens eukaryotic translation initiation factor 4 gamma 1 (EIF4G1), transcript variant 2, mRNA. (from RefSeq NM_198241)
EIF4G2	701.832	-1.33068	0.301329	21.1747	4.19272e-06	0.000231789	Homo sapiens eukaryotic translation initiation factor 4 gamma 2 (EIF4G2), transcript variant 1, mRNA. (from RefSeq NM_001418)
EIF4G3	379.994	-0.740035	0.245802	9.5296	0.00202184	0.0200506	eukaryotic translation initiation factor 4 gamma 3 (from HGNC EIF4G3)
EIF4H	722.014	-0.0989535	0.213047	0.211569	0.64554	0.834729	Homo sapiens eukaryotic translation initiation factor 4H (EIF4H), transcript variant 1, mRNA. (from RefSeq NM_022170)
EIF5	203.079	-2.01542	0.879033	5.2274	0.0222337	0.10451	Homo sapiens eukaryotic translation initiation factor 5 (EIF5), transcript variant 1, mRNA. (from RefSeq NM_001969)
EIF5A	3430.06	-0.848058	0.195807	18.8396	1.42185e-05	0.000566294	Homo sapiens eukaryotic translation initiation factor 5A (EIF5A), transcript variant B, mRNA. (from RefSeq NM_001970)
EIF5AL1	2789.78	-0.795505	0.20932	14.5472	0.000136691	0.00288493	Homo sapiens eukaryotic translation initiation factor 5A like 1 (EIF5AL1), mRNA. (from RefSeq NM_001099692)
EIF5B	331.824	-0.895694	0.341038	6.92767	0.0084872	0.0529236	Homo sapiens eukaryotic translation initiation factor 5B (EIF5B), mRNA. (from RefSeq NM_015904)
EIF6	599.033	0.625586	1.02397	0.37172	0.542068	0.769653	Homo sapiens eukaryotic translation initiation factor 6 (EIF6), transcript variant 8, non-coding RNA. (from RefSeq NR_052023)
ELAC2	548.734	0.386255	0.224983	3.01803	0.0823436	0.25403	Homo sapiens elaC ribonuclease Z 2 (ELAC2), transcript variant 2, mRNA. (from RefSeq NM_173717)
ELAVL1	668.085	-0.884724	1.02613	0.734173	0.391534	0.646571	Homo sapiens ELAV like RNA binding protein 1 (ELAVL1), mRNA. (from RefSeq NM_001419)
ELAVL2	44.5671	0.651397	0.497421	1.62033	0.203046	0.443052	Homo sapiens ELAV like RNA binding protein 2 (ELAVL2), transcript variant 1, mRNA. (from RefSeq NM_004432)
ELF1	75.6446	-0.0808622	0.434645	0.0358549	0.849815	0.939813	Homo sapiens E74 like ETS transcription factor 1 (ELF1), transcript variant 1, mRNA. (from RefSeq NM_172373)
ELF2	60.7195	-1.26223	0.741295	3.4535	0.0631182	0.213799	Homo sapiens E74 like ETS transcription factor 2 (ELF2), transcript variant 8, mRNA. (from RefSeq NM_001371336)
ELF4	85.1229	0.475058	0.941207	0.242664	0.622288	0.820177	Homo sapiens E74 like ETS transcription factor 4 (ELF4), transcript variant 1, mRNA. (from RefSeq NM_001421)
ELL	59.2897	-1.05539	1.03351	1.10321	0.293562	0.551956	Homo sapiens elongation factor for RNA polymerase II (ELL), mRNA. (from RefSeq NM_006532)
ELL2	45.6957	0.903514	0.605631	2.15766	0.141861	0.354796	Homo sapiens elongation factor for RNA polymerase II 2 (ELL2), mRNA. (from RefSeq NM_012081)
ELL3	70.7863	-0.940736	0.593232	2.85216	0.0912513	0.269051	Homo sapiens elongation factor for RNA polymerase II 3 (ELL3), mRNA. (from RefSeq NM_025165)
ELMO2	73.9058	-0.615563	0.956287	0.429796	0.512089	0.746616	Homo sapiens engulfment and cell motility 2 (ELMO2), transcript variant 1, mRNA. (from RefSeq NM_133171)
ELMOD2	95.1771	-0.153963	0.475408	0.106987	0.7436	0.889322	Homo sapiens ELMO domain containing 2 (ELMOD2), mRNA. (from RefSeq NM_153702)
ELOA	182.427	-0.547222	0.254042	4.81732	0.0281751	0.122324	Homo sapiens elongin A (ELOA), mRNA. (from RefSeq NM_003198)
ELOB	681.922	-1.09389	0.394697	8.22805	0.00412479	0.0326733	Homo sapiens elongin B (ELOB), transcript variant 1, mRNA. (from RefSeq NM_007108)
ELOC	142.144	-0.813692	0.602047	2.03626	0.153587	0.373411	Homo sapiens elongin C (ELOC), transcript variant 1, mRNA. (from RefSeq NM_005648)
ELOVL1	92.595	0.459094	0.503715	0.816438	0.366224	0.622016	Homo sapiens ELOVL fatty acid elongase 1 (ELOVL1), transcript variant 1, mRNA. (from RefSeq NM_022821)
ELOVL4	118.674	-0.112338	0.477082	0.0571495	0.811059	0.920393	Homo sapiens ELOVL fatty acid elongase 4 (ELOVL4), mRNA. (from RefSeq NM_022726)
ELOVL5	384.133	0.135918	0.258885	0.279724	0.596882	0.806144	Homo sapiens ELOVL fatty acid elongase 5 (ELOVL5), transcript variant 1, mRNA. (from RefSeq NM_021814)
ELOVL7	66.7826	0.745999	0.455007	2.50398	0.113559	0.311957	Homo sapiens ELOVL fatty acid elongase 7 (ELOVL7), transcript variant 1, mRNA. (from RefSeq NM_024930)
ELP1	262.783	0.511621	0.305329	2.85838	0.0908991	0.2686	Homo sapiens elongator complex protein 1 (ELP1), transcript variant 1, mRNA. (from RefSeq NM_003640)
ELP2	246.853	0.213397	0.31223	0.46485	0.495366	0.732991	Homo sapiens elongator acetyltransferase complex subunit 2 (ELP2), transcript variant 11, non-coding RNA. (from RefSeq NR_137173)
ELP3	148.268	0.389347	0.26854	2.1009	0.147213	0.363066	Homo sapiens elongator acetyltransferase complex subunit 3 (ELP3), transcript variant 1, mRNA. (from RefSeq NM_018091)
ELP4	64.6582	-0.754575	0.497074	2.5644	0.109294	0.304036	Homo sapiens elongator acetyltransferase complex subunit 4 (ELP4), transcript variant 1, mRNA. (from RefSeq NM_019040)
ELP5	130.958	-0.149219	0.529687	0.0818104	0.774859	0.905116	Homo sapiens elongator acetyltransferase complex subunit 5 (ELP5), transcript variant 5, non-coding RNA. (from RefSeq NR_145515)
ELP6	86.5884	1.11532	0.384166	7.83718	0.00511824	0.0377649	Homo sapiens elongator acetyltransferase complex subunit 6 (ELP6), transcript variant 1, mRNA. (from RefSeq NM_001031703)
EMB	92.8254	-0.401993	0.596355	0.469577	0.493182	0.730991	Homo sapiens embigin (EMB), mRNA. (from RefSeq NM_198449)
EMC1	405.144	0.489491	0.198253	6.05441	0.0138716	0.0758945	Homo sapiens ER membrane protein complex subunit 1 (EMC1), transcript variant 1, mRNA. (from RefSeq NM_015047)
EMC10	245.341	-0.673196	1.19045	0.335727	0.562306	0.783842	Homo sapiens ER membrane protein complex subunit 10 (EMC10), transcript variant 2, mRNA. (from RefSeq NM_206538)
EMC2	88.166	-0.619473	0.45196	1.95877	0.161645	0.385781	Homo sapiens ER membrane protein complex subunit 2 (EMC2), transcript variant 5, non-coding RNA. (from RefSeq NR_138033)
EMC3	193.594	-0.060709	0.318468	0.0366847	0.848108	0.938991	Component of the ER membrane protein complex (EMC). (from UniProt Q9P0I2)
EMC4	145.487	-0.523783	0.447887	1.47088	0.225207	0.47128	Homo sapiens ER membrane protein complex subunit 4 (EMC4), transcript variant 1, mRNA. (from RefSeq NM_016454)
EMC7	172.119	-0.17489	0.427169	0.168567	0.681389	0.857442	Homo sapiens ER membrane protein complex subunit 7 (EMC7), mRNA. (from RefSeq NM_020154)
EMC8	128.728	-1.62337	0.648772	7.92394	0.00487849	0.0363946	Homo sapiens ER membrane protein complex subunit 8 (EMC8), transcript variant 1, mRNA. (from RefSeq NM_006067)
EMD	274.097	2.82541	0.973705	7.56914	0.00593762	0.0415746	Homo sapiens emerin (EMD), mRNA. (from RefSeq NM_000117)
EME1	69.4392	0.0754256	0.460306	0.0269966	0.86949	0.949607	Homo sapiens essential meiotic structure-specific endonuclease 1 (EME1), transcript variant 2, mRNA. (from RefSeq NM_152463)
EMG1	155.576	0.760486	0.348808	4.35686	0.0368602	0.14784	Homo sapiens EMG1 N1-specific pseudouridine methyltransferase (EMG1), transcript variant 1, mRNA. (from RefSeq NM_006331)
EML1	99.8704	0.162838	0.412079	0.153165	0.695529	0.864783	Homo sapiens EMAP like 1 (EML1), transcript variant 2, mRNA. (from RefSeq NM_004434)
EML2	84.4862	-0.144886	1.03158	0.0200905	0.887285	0.95902	Homo sapiens EMAP like 2 (EML2), transcript variant 2, mRNA. (from RefSeq NM_012155)
EML4	201.352	0.351753	0.283503	1.49401	0.221595	0.466224	Homo sapiens EMAP like 4 (EML4), transcript variant 1, mRNA. (from RefSeq NM_019063)
EMP2	111.78	-0.102256	0.429237	0.0572926	0.810827	0.920271	Homo sapiens epithelial membrane protein 2 (EMP2), mRNA. (from RefSeq NM_001424)
EMP3	85.4084	0.0748541	1.03532	0.00505394	0.943325	0.977727	Homo sapiens epithelial membrane protein 3 (EMP3), transcript variant 1, mRNA. (from RefSeq NM_001425)
EMSY	39.3083	0.94362	0.50582	3.28639	0.0698563	0.228475	Homo sapiens EMSY transcriptional repressor, BRCA2 interacting (EMSY), transcript variant 1, mRNA. (from RefSeq NM_001300942)
EN1	10.9047	-2.37239	1.32722	3.83401	0.0502227	0.182713	Homo sapiens engrailed homeobox 1 (EN1), mRNA. (from RefSeq NM_001426)
ENAH	526.121	-0.567691	0.255696	5.02875	0.0249298	0.112539	Homo sapiens ENAH actin regulator (ENAH), transcript variant 2, mRNA. (from RefSeq NM_018212)
ENC1	68.8714	0.0703583	0.481226	0.0211647	0.884331	0.957627	Homo sapiens ectodermal-neural cortex 1 (ENC1), transcript variant 1, mRNA. (from RefSeq NM_003633)
ENDOG	148.019	-0.37688	0.568261	0.460853	0.497226	0.734777	Homo sapiens endonuclease G (ENDOG), mRNA; nuclear gene for mitochondrial product. (from RefSeq NM_004435)
ENO1	12493.7	0.261215	0.252452	1.06947	0.301064	0.559388	Homo sapiens enolase 1 (ENO1), transcript variant 1, mRNA. (from RefSeq NM_001428)
ENO2	565.484	0.0111114	0.326975	0.00116041	0.972825	0.98993	Homo sapiens enolase 2 (ENO2), mRNA. (from RefSeq NM_001975)
ENO3	103.165	-0.1029	0.479861	0.0464234	0.829408	0.928696	Homo sapiens enolase 3 (ENO3), transcript variant 2, mRNA. (from RefSeq NM_053013)
ENOPH1	112.098	-0.67029	0.482681	2.11265	0.146086	0.361859	Homo sapiens enolase-phosphatase 1 (ENOPH1), transcript variant 1, mRNA. (from RefSeq NM_021204)
ENPEP	60.1595	-0.170399	0.553302	0.0960141	0.756666	0.896288	Homo sapiens glutamyl aminopeptidase (ENPEP), transcript variant 6, non-coding RNA. (from RefSeq NR_166844)
ENPP1	92.5365	-0.399151	0.477676	0.721259	0.395731	0.650306	Homo sapiens ectonucleotide pyrophosphatase/phosphodiesterase 1 (ENPP1), mRNA. (from RefSeq NM_006208)
ENPP2	85.5919	0.370749	0.495001	0.571527	0.449653	0.692954	Homo sapiens ectonucleotide pyrophosphatase/phosphodiesterase 2 (ENPP2), transcript variant 2, mRNA. (from RefSeq NM_001040092)
ENPP4	58.4405	-0.400394	0.647785	0.39926	0.527471	0.758449	Homo sapiens ectonucleotide pyrophosphatase/phosphodiesterase 4 (ENPP4), mRNA. (from RefSeq NM_014936)
ENSA	297.422	0.225235	0.475359	0.222183	0.637381	0.831473	Homo sapiens endosulfine alpha (ENSA), transcript variant 3, mRNA. (from RefSeq NM_004436)
ENSG00000100101	64.2221	-1.64109	1.30675	1.74189	0.186899	0.420453	ENSG00000100101 (from geneSymbol)
ENSG00000111780	506.962	0.344811	0.37356	0.843909	0.358281	0.615526	The sequence shown here is derived from an Ensembl automatic analysis pipeline and should be considered as preliminary data. (from UniProt H0YIV9)
ENSG00000142539	49.5676	0.819828	0.978754	0.668081	0.413721	0.66522	ENSG00000142539 (from geneSymbol)
ENSG00000144785	339.081	-0.772655	0.348428	5.16014	0.0231111	0.10734	The sequence shown here is derived from an Ensembl automatic analysis pipeline and should be considered as preliminary data. (from UniProt F8W031)
ENSG00000167774	309.594	-2.48552	1.185	4.40133	0.0359109	0.144974	ENSG00000167774 (from geneSymbol)
ENSG00000173366	48.5295	-2.64371	1.05669	10.7175	0.0010613	0.0125592	Contains 1 TIR domain. (from UniProt H0Y858)
ENSG00000188223	99.4225	0.175676	1.00068	0.0311676	0.859867	0.94579	ENSG00000188223 (from geneSymbol)
ENSG00000198211	823.118	0.764763	0.356936	4.57027	0.0325315	0.134859	ENSG00000198211 (from geneSymbol)
ENSG00000241962	134.249	-0.385125	0.450018	0.776888	0.378095	0.633506	ENSG00000241962 (from geneSymbol)
ENSG00000248710	52.0986	1.01168	0.529502	3.57327	0.0587165	0.203068	Homo sapiens TRIM59-IFT80 protein (TRIM59-IFT80), transcript variant 1, long non-coding RNA. (from RefSeq NR_148401)
ENSG00000249141	38.7238	0.202628	0.59152	0.116447	0.73292	0.884711	Belongs to the RNase T2 family. (from UniProt H0YAE9)
ENSG00000249209	609.318	-1.41284	1.07174	1.69134	0.193425	0.429781	The sequence shown here is derived from an Ensembl automatic analysis pipeline and should be considered as preliminary data. (from UniProt H7C0C1)
ENSG00000249319	60.502	-1.84273	0.899445	5.73614	0.0166193	0.0861553	The sequence shown here is derived from an Ensembl automatic analysis pipeline and should be considered as preliminary data. (from UniProt H7C0S8)
ENSG00000249590	63.4346	-1.88075	1.41286	2.01383	0.155872	0.377121	Contains 1 CRAL-TRIO domain. (from UniProt H7C417)
ENSG00000249773	114.112	-2.15178	0.904279	8.08609	0.00446063	0.0344212	ENSG00000249773 (from geneSymbol)
ENSG00000249967	83.2575	0.622876	0.422336	2.13068	0.144376	0.359026	The sequence shown here is derived from an Ensembl automatic analysis pipeline and should be considered as preliminary data. (from UniProt E9PAM4)
ENSG00000250264	209.523	1.37954	0.384627	13.0964	0.000295858	0.00516914	Contains 1 Ig-like C1-type (immunoglobulin-like) domain. (from UniProt E7ENX8)
ENSG00000250349	56.733	-1.76041	1.25177	2.21369	0.136791	0.347036	Contains 1 Gla (gamma-carboxy-glutamate) domain. (from UniProt B4E171)
ENSG00000250644	323.135	0.648304	0.396204	2.67882	0.101691	0.290972	ENSG00000250644 (from geneSymbol)
ENSG00000251184	36.8553	-0.130154	0.474362	0.0774694	0.780757	0.907546	The sequence shown here is derived from an Ensembl automatic analysis pipeline and should be considered as preliminary data. (from UniProt H7C4K7)
ENSG00000251357	2037.64	-0.866461	1.17709	0.535488	0.464308	0.705848	The sequence shown here is derived from an Ensembl automatic analysis pipeline and should be considered as preliminary data. (from UniProt H7C1H1)
ENSG00000254692	157.337	-1.27095	0.509944	7.38319	0.00658364	0.044581	The sequence shown here is derived from an Ensembl automatic analysis pipeline and should be considered as preliminary data. (from UniProt E9PSI1)
ENSG00000255292	131.53	-0.903968	0.54084	3.1908	0.0740537	0.237682	The sequence shown here is derived from an Ensembl automatic analysis pipeline and should be considered as preliminary data. (from UniProt H3BRW5)
ENSG00000255330	43.6783	-0.243737	0.702043	0.126219	0.722385	0.878147	ENSG00000255330 (from geneSymbol)
ENSG00000255339	543.98	-0.837069	0.309853	7.39149	0.00655333	0.044457	The sequence shown here is derived from an Ensembl automatic analysis pipeline and should be considered as preliminary data. (from UniProt E9PQ68)
ENSG00000255439	122.191	-0.13309	0.53281	0.0630481	0.801742	0.91755	ENSG00000255439 (from geneSymbol)
ENSG00000255508	49.0461	0.686671	0.464828	2.13903	0.143593	0.357678	The sequence shown here is derived from an Ensembl automatic analysis pipeline and should be considered as preliminary data. (from UniProt H3BRB1)
ENSG00000255639	314.297	-0.691164	0.309172	5.29728	0.0213587	0.102081	ENSG00000255639 (from geneSymbol)
ENSG00000255730	227.5	0.92664	0.963585	0.914009	0.339053	0.596604	The sequence shown here is derived from an Ensembl automatic analysis pipeline and should be considered as preliminary data. (from UniProt F5H5P2)
ENSG00000255835	331.098	0.308931	0.350617	0.797338	0.37189	0.627126	The sequence shown here is derived from an Ensembl automatic analysis pipeline and should be considered as preliminary data. (from UniProt J3KR12)
ENSG00000256206	267.356	-1.29792	0.347536	15.2303	9.5166e-05	0.00226423	The proteasome is a multicatalytic proteinase complex which is characterized by its ability to cleave peptides with Arg, Phe, Tyr, Leu, and Glu adjacent to the leaving group at neutral or slightly basic pH. The proteasome has an ATP-dependent proteolytic activity (By similarity). (from UniProt B4DEV8)
ENSG00000256349	52.5135	0.329774	0.59741	0.295781	0.58654	0.799485	ENSG00000256349 (from geneSymbol)
ENSG00000256500	311.717	-0.331662	0.259812	1.64458	0.199698	0.438459	The sequence shown here is derived from an Ensembl automatic analysis pipeline and should be considered as preliminary data. (from UniProt E7EVH7)
ENSG00000256591	50.0848	-0.101927	0.730361	0.0199349	0.887719	0.95902	The sequence shown here is derived from an Ensembl automatic analysis pipeline and should be considered as preliminary data. (from UniProt F5GYJ5)
ENSG00000256646	550.133	0.425517	0.268463	2.49577	0.114153	0.312275	ENSG00000256646 (from geneSymbol)
ENSG00000256825	22.6865	1.01703	0.531734	3.40612	0.0649552	0.218622	ENSG00000256825 (from geneSymbol)
ENSG00000256861	152.406	0.66742	0.341207	3.86483	0.0493083	0.180337	The sequence shown here is derived from an Ensembl automatic analysis pipeline and should be considered as preliminary data. (from UniProt H3BMM5)
ENSG00000257184	42.9108	-3.99459	1.49494	10.2477	0.00136853	0.015109	Nucleus (By similarity). (from UniProt D6RAR5)
ENSG00000257207	52.3383	-0.821897	0.739108	1.38916	0.238548	0.487762	ENSG00000257207 (from geneSymbol)
ENSG00000257390	255.297	-0.857397	0.375206	5.63088	0.0176468	0.0894025	The sequence shown here is derived from an Ensembl automatic analysis pipeline and should be considered as preliminary data. (from UniProt H0YHG0)
ENSG00000257411	598.159	-0.946419	0.227286	17.9834	2.22845e-05	0.000809232	The sequence shown here is derived from an Ensembl automatic analysis pipeline and should be considered as preliminary data. (from UniProt H0YIN7)
ENSG00000257767	203.486	0.443774	0.32767	1.80223	0.179444	0.411426	The sequence shown here is derived from an Ensembl automatic analysis pipeline and should be considered as preliminary data. (from UniProt F8VP50)
ENSG00000257921	61.1026	0.930572	0.510215	3.17799	0.0746366	0.23813	The sequence shown here is derived from an Ensembl automatic analysis pipeline and should be considered as preliminary data. (from UniProt H0YIJ7)
ENSG00000258466	94.0699	-0.630216	0.555041	1.3974	0.23716	0.485863	The sequence shown here is derived from an Ensembl automatic analysis pipeline and should be considered as preliminary data. (from UniProt H0YIZ8)
ENSG00000258529	71.8153	0.573767	0.458704	1.4641	0.226278	0.471923	ENSG00000258529 (from geneSymbol)
ENSG00000258653	38.2243	-0.0853714	0.497801	0.0291015	0.864545	0.947138	The sequence shown here is derived from an Ensembl automatic analysis pipeline and should be considered as preliminary data. (from UniProt G3V3Y1)
ENSG00000258674	317.916	-0.208608	1.00903	0.0424332	0.836796	0.933161	The sequence shown here is derived from an Ensembl automatic analysis pipeline and should be considered as preliminary data. (from UniProt E7ENQ6)
ENSG00000258790	106.02	0.00171342	0.379256	2.021e-05	0.996413	0.997937	ENSG00000258790 (from geneSymbol)
ENSG00000259066	39.8089	-1.33755	0.915973	2.47906	0.115371	0.314449	The sequence shown here is derived from an Ensembl automatic analysis pipeline and should be considered as preliminary data. (from UniProt G3V3Q6)
ENSG00000259316	423.644	-1.65001	0.4451	15.0683	0.00010369	0.0023708	ENSG00000259316 (from geneSymbol)
ENSG00000259529	49.8032	-1.60157	0.784404	5.28953	0.021454	0.102141	ENSG00000259529 (from geneSymbol)
ENSG00000260272	269.637	-1.40853	0.522863	8.05569	0.00453611	0.0347862	The sequence shown here is derived from an Ensembl automatic analysis pipeline and should be considered as preliminary data. (from UniProt H3BQ06)
ENSG00000260342	1829.55	-0.961651	0.362749	6.95764	0.00834619	0.0524861	The sequence shown here is derived from an Ensembl automatic analysis pipeline and should be considered as preliminary data. (from UniProt H3BN98)
ENSG00000260371	43.311	0.211308	0.497312	0.175828	0.674983	0.853872	The sequence shown here is derived from an Ensembl automatic analysis pipeline and should be considered as preliminary data. (from UniProt H3BMQ9)
ENSG00000260537	265.403	-0.141879	0.283449	0.250878	0.616458	0.817	ENSG00000260537 (from geneSymbol)
ENSG00000260643	164.966	-1.18428	0.541874	5.60654	0.0178936	0.0898683	ENSG00000260643 (from geneSymbol)
ENSG00000260729	73.916	-1.41638	0.70172	5.10134	0.0239073	0.109903	ENSG00000260729 (from geneSymbol)
ENSG00000260836	2784.26	-0.331112	0.318245	1.07893	0.298936	0.557112	The sequence shown here is derived from an Ensembl automatic analysis pipeline and should be considered as preliminary data. (from UniProt H3BNC9)
ENSG00000260914	185.504	-0.366936	0.463117	0.653681	0.4188	0.669357	The sequence shown here is derived from an Ensembl automatic analysis pipeline and should be considered as preliminary data. (from UniProt I3L4J1)
ENSG00000261582	246.571	0.733058	0.986883	0.549467	0.458536	0.70139	ENSG00000261582 (from geneSymbol)
ENSG00000261832	87.7293	-0.469307	0.629238	0.591026	0.442023	0.687028	ENSG00000261832 (from geneSymbol)
ENSG00000262304	73.3403	1.7169	0.401946	17.0236	3.69176e-05	0.00115395	ENSG00000262304 (from geneSymbol)
ENSG00000262660	634.867	0.284791	0.27539	1.05897	0.303451	0.560589	Belongs to the mitochondrial carrier family. (from UniProt B4DLN1)
ENSG00000263020	534.767	0.163684	0.275259	0.348141	0.555168	0.779951	ENSG00000263020 (from geneSymbol)
ENSG00000263620	66.2444	0.342731	0.687834	0.242265	0.622575	0.820209	ENSG00000263620 (from geneSymbol)
ENSG00000263809	1977.94	-0.750212	0.459115	2.66381	0.102655	0.29215	The sequence shown here is derived from an Ensembl automatic analysis pipeline and should be considered as preliminary data. (from UniProt J3QQQ9)
ENSG00000264324	75.1774	0.786716	0.481128	2.60042	0.106835	0.299822	The sequence shown here is derived from an Ensembl automatic analysis pipeline and should be considered as preliminary data. (from UniProt E7EWF7)
ENSG00000266086	764.164	-0.480045	0.265295	3.32262	0.0683328	0.225986	The sequence shown here is derived from an Ensembl automatic analysis pipeline and should be considered as preliminary data. (from UniProt J3QKU1)
ENSG00000266953	517.575	-0.0162471	1.0259	0.000250898	0.987362	0.994952	ENSG00000266953 (from geneSymbol)
ENSG00000267022	48.4161	-0.751483	0.997437	0.553456	0.456909	0.700102	ENSG00000267022 (from geneSymbol)
ENSG00000267059	246.76	-0.940076	0.532701	3.3907	0.0655651	0.219876	ENSG00000267059 (from geneSymbol)
ENSG00000267261	240.867	0.198227	0.317555	0.382697	0.536163	0.764441	ENSG00000267261 (from geneSymbol)
ENSG00000267303	107.827	-0.451914	1.00867	0.199932	0.654776	0.840108	ENSG00000267303 (from geneSymbol)
ENSG00000267561	53.2562	0.446122	0.615624	0.496495	0.481044	0.720073	ENSG00000267561 (from geneSymbol)
ENSG00000267645	191.971	-0.462593	0.575181	0.687155	0.407134	0.658669	ENSG00000267645 (from geneSymbol)
ENSG00000267740	383.058	-2.56605	1.18395	4.73352	0.0295803	0.126812	ENSG00000267740 (from geneSymbol)
ENSG00000267748	159.176	-0.105007	1.03538	0.0105408	0.918226	0.969806	ENSG00000267748 (from geneSymbol)
ENSG00000268083	1045.73	-0.128042	1.051	0.0148434	0.903031	0.963927	ENSG00000268083 (from geneSymbol)
ENSG00000268361	36.6044	-0.108869	0.931582	0.0141898	0.90518	0.964969	ENSG00000268361 (from geneSymbol)
ENSG00000268400	87.2424	0.680425	1.05087	0.430594	0.511698	0.746616	ENSG00000268400 (from geneSymbol)
ENSG00000269026	19.5038	-3.90745	1.68594	6.29139	0.0121326	0.0686617	ENSG00000269026 (from geneSymbol)
ENSG00000269547	290.274	0.363137	0.996209	0.132713	0.715635	0.874327	ENSG00000269547 (from geneSymbol)
ENSG00000269590	172.831	0.0832121	1.04856	0.00601462	0.938183	0.975394	ENSG00000269590 (from geneSymbol)
ENSG00000269711	115.664	-1.31759	1.29921	0.986811	0.320523	0.577862	ENSG00000269711 (from geneSymbol)
ENSG00000270249	119.886	-2.08811	1.11671	4.67834	0.0305453	0.129633	The sequence shown here is derived from an Ensembl automatic analysis pipeline and should be considered as preliminary data. (from UniProt H0Y980)
ENSG00000271793	1014.08	-1.09258	0.198165	30.2671	3.76449e-08	5.93348e-06	ENSG00000271793 (from geneSymbol)
ENSG00000272617	46.2172	0.877935	0.489383	3.10598	0.0780052	0.244443	The sequence shown here is derived from an Ensembl automatic analysis pipeline and should be considered as preliminary data. (from UniProt H3BUN2)
ENSG00000272772	940.454	-0.817541	0.26178	10.1173	0.00146882	0.0158384	The sequence shown here is derived from an Ensembl automatic analysis pipeline and should be considered as preliminary data. (from UniProt E5RI56)
ENSG00000272822	239.492	-0.101618	0.341109	0.0866864	0.768433	0.902157	Belongs to the small GTPase superfamily. Arf family. (from UniProt F5H423)
ENSG00000272980	70.468	-1.85364	0.770914	8.02206	0.00462109	0.0352706	ENSG00000272980 (from geneSymbol)
ENSG00000273088	276.148	-1.49858	0.583463	8.12251	0.0043719	0.0339131	ENSG00000273088 (from geneSymbol)
ENSG00000273155	95.4241	-0.177758	0.479751	0.144488	0.70386	0.868453	ENSG00000273155 (from geneSymbol)
ENSG00000273217	100.721	0.463653	0.360858	1.67216	0.195969	0.433137	Contains 1 N-terminal Ras-GEF domain. (from UniProt E9PCH4)
ENSG00000273398	113.048	-1.63316	0.568366	9.45074	0.00211064	0.0207362	The sequence shown here is derived from an Ensembl automatic analysis pipeline and should be considered as preliminary data. (from UniProt H7BYZ3)
ENSG00000273734	479.092	0.843418	0.509635	2.71166	0.0996171	0.286699	ENSG00000273734 (from geneSymbol)
ENSG00000274944	96.1709	-0.566264	0.573497	1.04923	0.305684	0.563591	Homo sapiens GJA9-MYCBP readthrough (GJA9-MYCBP), transcript variant 3, long non-coding RNA. (from RefSeq NR_037635)
ENSG00000275740	185.748	-1.21022	0.315372	17.0875	3.56971e-05	0.00113736	ENSG00000275740 (from geneSymbol)
ENSG00000276418	112.12	-0.551396	0.605121	0.831067	0.361964	0.619125	The sequence shown here is derived from an Ensembl automatic analysis pipeline and should be considered as preliminary data. (from UniProt H0YC42)
ENSG00000280148	65.8494	-0.475602	0.503298	0.95097	0.329473	0.587577	ENSG00000280148 (from geneSymbol)
ENSG00000282034	361.722	0.804184	0.343214	5.25353	0.0219023	0.103676	ENSG00000282034 (from geneSymbol)
ENSG00000282218	55.0056	0.466464	0.471415	0.952988	0.32896	0.587072	ENSG00000282218 (from geneSymbol)
ENSG00000282278	76.7787	-2.42081	0.630882	21.7139	3.16485e-06	0.000188187	ENSG00000282278 (from geneSymbol)
ENSG00000282988	2550.16	-0.607366	0.312559	3.71774	0.0538373	0.191375	ENSG00000282988 (from geneSymbol)
ENSG00000283149	96.8241	-1.32692	0.995619	2.09104	0.148166	0.364534	The sequence shown here is derived from an Ensembl automatic analysis pipeline and should be considered as preliminary data. (from UniProt H7C2Y5)
ENSG00000283201	39.6382	0.125247	1.02181	0.0157862	0.900014	0.963204	Homo sapiens zinc finger protein 724 (ZNF724), transcript variant 3, mRNA. (from RefSeq NM_001355406)
ENSG00000283321	80.2651	0.596139	0.430175	1.86904	0.171586	0.401994	ENSG00000283321 (from geneSymbol)
ENSG00000283761	76.0693	-1.95236	1.08262	4.60243	0.0319266	0.133799	ENSG00000283761 (from geneSymbol)
ENSG00000283765	88.3845	0.674626	0.544964	1.514	0.21853	0.462667	ENSG00000283765 (from geneSymbol)
ENSG00000283782	333.151	1.16906	0.343202	11.6173	0.000653396	0.00903052	ENSG00000283782 (from geneSymbol)
ENSG00000284057	120.166	-0.168315	0.348205	0.242547	0.622373	0.820177	ENSG00000284057 (from geneSymbol)
ENSG00000284292	427.722	-0.356404	0.231542	2.46103	0.116702	0.316445	ENSG00000284292 (from geneSymbol)
ENSG00000284512	164.554	-1.18426	0.541485	5.61712	0.0177859	0.0895702	ENSG00000284512 (from geneSymbol)
ENSG00000284686	41.9804	-0.139293	0.527049	0.0716941	0.788886	0.910104	ENSG00000284686 (from geneSymbol)
ENSG00000284776	169.105	0.366615	0.992791	0.137019	0.711263	0.871851	ENSG00000284776 (from geneSymbol)
ENSG00000284946	57.6076	0.97832	0.426649	5.14562	0.0233051	0.10797	ENSG00000284946 (from geneSymbol)
ENSG00000284952	46.3802	-0.67909	0.612684	1.33215	0.248423	0.499329	ENSG00000284952 (from geneSymbol)
ENSG00000284969	98.5732	-1.71132	0.780323	6.0207	0.014139	0.0769596	ENSG00000284969 (from geneSymbol)
ENSG00000284989	43.1659	0.318796	0.411106	0.583726	0.444856	0.68906	ENSG00000284989 (from geneSymbol)
ENSG00000285000	58.1065	-1.03732	0.731368	2.33703	0.12633	0.33265	ENSG00000285000 (from geneSymbol)
ENSG00000285053	199.956	-0.474369	0.285307	2.86544	0.0905011	0.268243	Tubulin-folding protein; involved in the second step of the tubulin folding pathway. Seems to be implicated in the maintenance of the neuronal microtubule network. Involved in regulation of tubulin heterodimer dissociation. (from UniProt Q15813)
ENSG00000285130	196.731	0.351719	0.208337	2.80624	0.0938984	0.274398	ENSG00000285130 (from geneSymbol)
ENSG00000285238	642.074	-0.0161151	0.175175	0.0086051	0.926091	0.972429	ENSG00000285238 (from geneSymbol)
ENSG00000285253	16.9571	0.932931	0.817906	1.189	0.275531	0.530849	The sequence shown here is derived from an Ensembl automatic analysis pipeline and should be considered as preliminary data. (from UniProt H0YL38)
ENSG00000285283	267.99	0.118886	0.314282	0.142968	0.705348	0.869326	ENSG00000285283 (from geneSymbol)
ENSG00000285304	61.9526	0.633364	1.00191	0.372629	0.541575	0.769259	The sequence shown here is derived from an Ensembl automatic analysis pipeline and should be considered as preliminary data. (from UniProt F8WEQ3)
ENSG00000285505	198.176	0.448512	0.95257	0.221103	0.638201	0.831561	ENSG00000285505 (from geneSymbol)
ENSG00000285542	46.419	-2.14995	1.0741	5.96515	0.0145914	0.078442	ENSG00000285542 (from geneSymbol)
ENSG00000285589	70.8772	-0.0739153	0.944866	0.00611938	0.937648	0.975164	ENSG00000285589 (from geneSymbol)
ENSG00000285625	742.366	0.438174	0.483098	0.817594	0.365885	0.6218	ENSG00000285625 (from geneSymbol)
ENSG00000285629	350.387	-0.128012	0.463057	0.0739558	0.785662	0.90995	ENSG00000285629 (from geneSymbol)
ENSG00000285641	107.643	-0.0344545	0.54013	0.00407663	0.949091	0.980087	ENSG00000285641 (from geneSymbol)
ENSG00000285708	64.317	0.0369523	0.553791	0.00430395	0.947693	0.97915	Contains 1 fork-head DNA-binding domain. (from UniProt Q548T7)
ENSG00000285713	25.7542	-4.26201	1.49564	12.0691	0.000512639	0.0076524	ENSG00000285713 (from geneSymbol)
ENSG00000285816	168.832	-0.135378	0.281079	0.236746	0.626566	0.822688	ENSG00000285816 (from geneSymbol)
ENSG00000285827	30.4211	0.0889887	0.491245	0.032232	0.857519	0.943908	ENSG00000285827 (from geneSymbol)
ENSG00000285854	3996.52	-0.0477457	0.256914	0.0345739	0.852491	0.941031	ENSG00000285854 (from geneSymbol)
ENSG00000285901	422.694	0.371008	0.334077	1.18098	0.277156	0.532994	ENSG00000285901 (from geneSymbol)
ENSG00000285920	498.948	-0.929972	0.207424	20.5326	5.86258e-06	0.000295442	ENSG00000285920 (from geneSymbol)
ENSG00000285932	122.677	0.231915	0.371803	0.399018	0.527597	0.758478	ENSG00000285932 (from geneSymbol)
ENSG00000285943	41.5459	-0.214742	0.517975	0.173393	0.677114	0.854962	ENSG00000285943 (from geneSymbol)
ENSG00000285953	45.2293	-1.8676	0.939068	5.16916	0.0229913	0.107047	The sequence shown here is derived from an Ensembl automatic analysis pipeline and should be considered as preliminary data. (from UniProt C9JD81)
ENSG00000285976	112.515	-0.114607	0.518073	0.0503233	0.822502	0.924874	ENSG00000285976 (from geneSymbol)
ENSG00000285982	52.9559	-0.448045	0.611521	0.570584	0.450027	0.693242	ENSG00000285982 (from geneSymbol)
ENSG00000286001	381.858	0.11214	0.223922	0.251585	0.615961	0.817	ENSG00000286001 (from geneSymbol)
ENSG00000286070	741.078	-1.43371	1.06549	1.76741	0.183702	0.416559	ENSG00000286070 (from geneSymbol)
ENSG00000286112	75.041	1.14283	0.524098	4.50723	0.0337518	0.138216	Homo sapiens kynurenine aminotransferase 1 (KYAT1), transcript variant 14, mRNA. (from RefSeq NM_001352996)
ENSG00000286192	36.7895	0.78292	0.612068	1.52395	0.217023	0.460529	ENSG00000286192 (from geneSymbol)
ENSG00000286231	102.356	-1.43396	0.724855	4.82896	0.0279856	0.121835	ENSG00000286231 (from geneSymbol)
ENSG00000286235	118.754	-0.797286	1.05022	0.606842	0.435979	0.683611	ENSG00000286235 (from geneSymbol)
ENSG00000286268	270.484	0.0827737	0.985369	0.0069813	0.933411	0.974805	ENSG00000286268 (from geneSymbol)
ENSG00000288000	386.979	0.199765	1.01754	0.0384145	0.844613	0.937344	ENSG00000288000 (from geneSymbol)
ENSG00000288520	35.4086	-0.161925	0.670928	0.0600432	0.806428	0.919406	Contains 1 PDZ (DHR) domain. (from UniProt G9CGD6)
ENSG00000288534	65.2033	-1.14078	0.755216	2.64936	0.103592	0.293742	Homo sapiens TMX2-CTNND1 readthrough (NMD candidate) (TMX2-CTNND1), long non-coding RNA. (from RefSeq NR_037646)
ENSG00000288564	197.587	0.166144	0.281528	0.340402	0.559597	0.782612	ENSG00000288564 (from geneSymbol)
ENSG00000288591	57.8413	3.49388	0.376189	91.7808	9.68282e-22	2.39101e-18	The sequence shown here is derived from an Ensembl automatic analysis pipeline and should be considered as preliminary data. (from UniProt F8VZ81)
ENSG00000288637	99.2963	0.0591837	0.460546	0.0164254	0.898021	0.962876	ENSG00000288637 (from geneSymbol)
ENSG00000288640	80.251	0.249595	0.532402	0.218577	0.640126	0.832192	ENSG00000288640 (from geneSymbol)
ENSG00000288674	83.4425	0.309128	0.480484	0.406084	0.523964	0.756588	ENSG00000288674 (from geneSymbol)
ENSG00000288683	48.3033	-0.389956	1.03502	0.146014	0.702374	0.867942	The sequence shown here is derived from an Ensembl automatic analysis pipeline and should be considered as preliminary data. (from UniProt E9PRC5)
ENSG00000288698	81.1931	-0.0400182	0.531573	0.00587073	0.938925	0.975808	ENSG00000288698 (from geneSymbol)
ENSG00000288706	92.9996	-1.69073	1.13964	2.12878	0.144556	0.359353	ENSG00000288706 (from geneSymbol)
ENSG00000288721	46.0485	-0.632523	0.730215	0.821167	0.364839	0.620889	ENSG00000288721 (from geneSymbol)
ENSG00000288725	79.804	1.60424	0.340418	22.1086	2.57655e-06	0.000165968	ENSG00000288725 (from geneSymbol)
ENSG00000288841	49.9858	0.0220767	0.528583	0.00178224	0.966326	0.986806	ENSG00000288841 (from geneSymbol)
ENSG00000288894	391.965	0.506573	0.211766	5.70097	0.0169556	0.0872269	ENSG00000288894 (from geneSymbol)
ENSG00000289027	347.753	-1.5425	0.365085	20.3933	6.30488e-06	0.000305271	ENSG00000289027 (from geneSymbol)
ENSG00000289282	118.104	-0.922378	0.49174	3.60703	0.0575357	0.2002	ENSG00000289282 (from geneSymbol)
ENSG00000289517	283.142	0.33493	1.03112	0.105749	0.745037	0.890486	ENSG00000289517 (from geneSymbol)
ENSG00000289565	282.168	-0.530725	0.417233	1.68624	0.194097	0.430758	ENSG00000289565 (from geneSymbol)
ENSG00000289690	66.3043	-0.415653	0.545409	0.604	0.437056	0.684155	ENSG00000289690 (from geneSymbol)
ENSG00000289694	647.449	-1.0124	0.299555	11.9712	0.000540284	0.00787879	ENSG00000289694 (from geneSymbol)
ENSG00000289695	112.99	-0.485501	0.557246	0.799353	0.371287	0.62625	ENSG00000289695 (from geneSymbol)
ENSG00000289720	149.31	-0.219656	0.946536	0.0530175	0.817893	0.922591	ENSG00000289720 (from geneSymbol)
ENSG00000289791	25.208	-1.13328	0.915106	1.83103	0.176006	0.407985	ENSG00000289791 (from geneSymbol)
ENSG00000290146	137.645	0.661507	0.364314	2.99475	0.0835348	0.255156	Homo sapiens EMG1 N1-specific pseudouridine methyltransferase (EMG1), transcript variant 3, non-coding RNA. (from RefSeq NR_135131)
ENSG00000290180	38.9536	-1.00213	0.712335	2.30809	0.128702	0.33595	ENSG00000290180 (from geneSymbol)
ENSG00000290230	125.969	0.318196	0.525838	0.362174	0.547301	0.774185	ENSG00000290230 (from geneSymbol)
ENSG00000290263	69.3416	0.752528	0.536078	1.83036	0.176085	0.407985	Contributes to mitotic spindle assembly, maintenance of centrosome integrity and completion of cytokinesis as part of the HAUS augmin-like complex. (from UniProt Q68CZ6)
ENSG00000290315	1058.12	-0.104941	0.149129	0.496553	0.481019	0.720073	ENSG00000290315 (from geneSymbol)
ENSG00000290318	569.691	0.362144	0.223264	2.60023	0.106848	0.299822	ENSG00000290318 (from geneSymbol)
ENSG00000291302	32.9484	0.303563	0.851409	0.133256	0.715079	0.874255	ENSG00000291302 (from geneSymbol)
ENSG00000291313	101.686	-1.43371	0.734466	4.44711	0.0349604	0.141988	ENSG00000291313 (from geneSymbol)
ENTR1	107.581	1.53013	0.417913	13.1353	0.000289786	0.00509912	Homo sapiens endosome associated trafficking regulator 1 (ENTR1), transcript variant 1, mRNA. (from RefSeq NM_001039707)
ENY2	145.573	-1.08302	0.573223	4.02822	0.0447452	0.168688	Homo sapiens ENY2 transcription and export complex 2 subunit (ENY2), transcript variant 3, non-coding RNA. (from RefSeq NR_036471)
EP300	266.301	0.596991	0.959775	0.38485	0.535019	0.763518	Homo sapiens E1A binding protein p300 (EP300), transcript variant 1, mRNA. (from RefSeq NM_001429)
EP400	329.121	0.799891	0.235695	11.1642	0.0008339	0.010506	Homo sapiens E1A binding protein p400 (EP400), mRNA. (from RefSeq NM_015409)
EPB41	292.18	-0.145386	0.248232	0.345046	0.556931	0.781114	Homo sapiens erythrocyte membrane protein band 4.1 (EPB41), transcript variant 7, mRNA. (from RefSeq NM_001376013)
EPB41L2	330.089	-0.595656	0.254036	5.50392	0.0189739	0.0937115	Homo sapiens erythrocyte membrane protein band 4.1 like 2 (EPB41L2), transcript variant 1, mRNA. (from RefSeq NM_001431)
EPB41L3	236.94	0.00666298	0.257496	0.000677687	0.979231	0.99255	Homo sapiens erythrocyte membrane protein band 4.1 like 3 (EPB41L3), transcript variant 1, mRNA. (from RefSeq NM_012307)
EPB41L5	53.2894	0.859977	0.42502	3.93478	0.0472975	0.175453	Homo sapiens erythrocyte membrane protein band 4.1 like 5 (EPB41L5), transcript variant 1, mRNA. (from RefSeq NM_020909)
EPCAM	270.935	-0.98618	0.398513	6.51199	0.010715	0.062305	Homo sapiens epithelial cell adhesion molecule (EPCAM), mRNA. (from RefSeq NM_002354)
EPG5	48.0313	0.566068	0.512401	1.20187	0.272948	0.52835	Homo sapiens ectopic P-granules autophagy protein 5 homolog (EPG5), mRNA. (from RefSeq NM_020964)
EPHA2	188.397	0.244743	0.371708	0.429876	0.51205	0.746616	Homo sapiens EPH receptor A2 (EPHA2), transcript variant 1, mRNA. (from RefSeq NM_004431)
EPHA4	95.4985	0.752905	0.285634	6.57158	0.010362	0.060699	Homo sapiens EPH receptor A4 (EPHA4), transcript variant 2, mRNA. (from RefSeq NM_004438)
EPHA7	245.788	0.136528	0.350126	0.15602	0.692847	0.864076	Homo sapiens EPH receptor A7 (EPHA7), transcript variant 1, mRNA. (from RefSeq NM_004440)
EPHB4	124.317	0.00427257	0.613703	4.84893e-05	0.994444	0.997136	Homo sapiens EPH receptor B4 (EPHB4), mRNA. (from RefSeq NM_004444)
EPHX1	302.899	0.251015	0.236851	1.10963	0.292162	0.550022	Homo sapiens epoxide hydrolase 1 (EPHX1), transcript variant 12, non-coding RNA. (from RefSeq NR_165625)
EPHX2	52.4935	0.263061	0.496586	0.274952	0.600029	0.807744	Homo sapiens epoxide hydrolase 2 (EPHX2), transcript variant 1, mRNA. (from RefSeq NM_001979)
EPM2AIP1	37.5977	0.163751	0.654725	0.0604153	0.805841	0.919383	Homo sapiens EPM2A interacting protein 1 (EPM2AIP1), mRNA. (from RefSeq NM_014805)
EPN1	224.139	0.35737	1.06201	0.110919	0.739101	0.88812	Homo sapiens epsin 1 (EPN1), transcript variant 4, mRNA. (from RefSeq NM_001321263)
EPN2	56.1859	-1.00198	0.742584	2.06254	0.150958	0.368954	Homo sapiens epsin 2 (EPN2), transcript variant 2, mRNA. (from RefSeq NM_014964)
EPPK1	947.284	2.07687	0.663226	9.21811	0.00239633	0.0223577	Homo sapiens epiplakin 1 (EPPK1), mRNA. (from RefSeq NM_031308)
EPRS1	1146.97	0.27733	0.197645	1.97307	0.160122	0.383469	Homo sapiens glutamyl-prolyl-tRNA synthetase 1 (EPRS1), mRNA. (from RefSeq NM_004446)
EPS15	171.778	-1.40469	0.493325	9.48171	0.0020753	0.0204712	Homo sapiens epidermal growth factor receptor pathway substrate 15 (EPS15), transcript variant 1, mRNA. (from RefSeq NM_001981)
EPS15L1	170.648	-1.09235	0.941051	1.33765	0.247449	0.498177	Homo sapiens epidermal growth factor receptor pathway substrate 15 like 1 (EPS15L1), transcript variant 1, mRNA. (from RefSeq NM_001258374)
EPS8	98.4407	-0.933619	0.356469	7.56502	0.00595118	0.0415909	Homo sapiens epidermal growth factor receptor pathway substrate 8 (EPS8), mRNA. (from RefSeq NM_004447)
ERAL1	284.666	0.0583687	0.31841	0.0334146	0.854958	0.942489	Homo sapiens Era like 12S mitochondrial rRNA chaperone 1 (ERAL1), transcript variant 1, mRNA; nuclear gene for mitochondrial product. (from RefSeq NM_005702)
ERAP1	53.4351	1.57257	0.403894	15.2594	9.37115e-05	0.00224665	Homo sapiens endoplasmic reticulum aminopeptidase 1 (ERAP1), transcript variant 3, mRNA. (from RefSeq NM_001198541)
ERAP2	51.17	-0.645052	0.793559	0.717636	0.39692	0.650559	Homo sapiens endoplasmic reticulum aminopeptidase 2 (ERAP2), transcript variant 1, mRNA. (from RefSeq NM_022350)
ERBB2	91.784	-0.838183	0.806564	1.22295	0.268782	0.523433	Homo sapiens erb-b2 receptor tyrosine kinase 2 (ERBB2), transcript variant 1, mRNA. (from RefSeq NM_004448)
ERBIN	149.316	-0.0604437	0.426112	0.0199743	0.887609	0.95902	Homo sapiens erbb2 interacting protein (ERBIN), transcript variant 1, mRNA. (from RefSeq NM_001253697)
ERC1	117.035	-0.179438	0.356227	0.256259	0.612702	0.815967	Homo sapiens ELKS/RAB6-interacting/CAST family member 1 (ERC1), transcript variant epsilon, mRNA. (from RefSeq NM_178040)
ERCC1	118.676	-0.701711	1.0798	0.448164	0.503208	0.7398	Homo sapiens ERCC excision repair 1, endonuclease non-catalytic subunit (ERCC1), transcript variant 2, mRNA. (from RefSeq NM_001983)
ERCC2	199.131	0.81493	0.951184	0.724051	0.394818	0.649609	Homo sapiens ERCC excision repair 2, TFIIH core complex helicase subunit (ERCC2), transcript variant 1, mRNA. (from RefSeq NM_000400)
ERCC3	165.41	0.0867542	0.317985	0.0733698	0.786492	0.910104	Homo sapiens ERCC excision repair 3, TFIIH core complex helicase subunit (ERCC3), transcript variant 3, mRNA. (from RefSeq NM_001303418)
ERCC4	80.8962	-0.168519	0.421544	0.163829	0.685656	0.859739	Homo sapiens ERCC excision repair 4, endonuclease catalytic subunit (ERCC4), mRNA. (from RefSeq NM_005236)
ERCC5	79.319	-0.609049	0.428772	2.17214	0.140531	0.352529	Homo sapiens ERCC excision repair 5, endonuclease (ERCC5), mRNA. (from RefSeq NM_000123)
ERCC6	62.4444	-0.134925	0.439966	0.0903889	0.763683	0.900705	Homo sapiens ERCC excision repair 6, chromatin remodeling factor (ERCC6), transcript variant 4, mRNA. (from RefSeq NM_001346440)
ERCC6L	73.5298	1.17613	0.905682	1.66629	0.196756	0.434187	Homo sapiens ERCC excision repair 6 like, spindle assembly checkpoint helicase (ERCC6L), transcript variant 1, mRNA. (from RefSeq NM_017669)
ERF	153.089	1.1903	1.03439	1.29541	0.255054	0.508364	Homo sapiens ETS2 repressor factor (ERF), transcript variant 1, mRNA. (from RefSeq NM_006494)
ERFE	44.8062	-1.56806	1.1315	2.35534	0.124855	0.329859	Homo sapiens erythroferrone (ERFE), mRNA. (from RefSeq NM_001291832)
ERGIC3	548.675	0.649757	1.02583	0.400611	0.526774	0.758449	Homo sapiens ERGIC and golgi 3 (ERGIC3), transcript variant 2, mRNA. (from RefSeq NM_015966)
ERH	576.145	-0.430553	0.363917	1.39938	0.236827	0.485718	Homo sapiens ERH mRNA splicing and mitosis factor (ERH), mRNA. (from RefSeq NM_004450)
ERI1	72.3618	-1.30122	0.668681	4.50857	0.0337255	0.138197	Homo sapiens exoribonuclease 1 (ERI1), transcript variant 1, mRNA. (from RefSeq NM_153332)
ERI2	43.1578	-3.41478	1.32327	10.6663	0.00109107	0.0127486	Homo sapiens ERI1 exoribonuclease family member 2 (ERI2), transcript variant 1, mRNA. (from RefSeq NM_001142725)
ERI3	291.483	0.621105	0.287265	4.52954	0.0333147	0.137108	Homo sapiens ERI1 exoribonuclease family member 3 (ERI3), transcript variant 1, mRNA. (from RefSeq NM_024066)
ERICH1	95.1007	0.0328914	0.441588	0.00540595	0.941388	0.976621	Homo sapiens glutamate rich 1 (ERICH1), transcript variant 3, non-coding RNA. (from RefSeq NR_156467)
ERICH5	26.9032	-1.8337	1.09318	3.67014	0.0553955	0.195151	Homo sapiens glutamate rich 5 (ERICH5), transcript variant 1, mRNA. (from RefSeq NM_173549)
ERLIN1	64.7187	-0.569585	0.731919	0.657325	0.417506	0.668298	Homo sapiens ER lipid raft associated 1 (ERLIN1), transcript variant 14, non-coding RNA. (from RefSeq NR_144760)
ERLIN2	213.36	0.276058	0.307588	0.790711	0.373885	0.629175	Homo sapiens ER lipid raft associated 2 (ERLIN2), transcript variant 1, mRNA. (from RefSeq NM_007175)
ERMARD	44.0772	-0.685696	0.70928	1.01193	0.314441	0.572224	Homo sapiens ER membrane associated RNA degradation (ERMARD), transcript variant 1, mRNA. (from RefSeq NM_018341)
ERMP1	122.522	0.028653	0.361883	0.00623364	0.93707	0.975164	Homo sapiens endoplasmic reticulum metallopeptidase 1 (ERMP1), mRNA. (from RefSeq NM_024896)
ERO1A	155.128	0.0804428	0.472888	0.0299091	0.862697	0.946417	Homo sapiens endoplasmic reticulum oxidoreductase 1 alpha (ERO1A), transcript variant 2, mRNA. (from RefSeq NM_014584)
ERO1B	62.4144	-3.9401	1.49943	9.75051	0.00179273	0.0183687	Homo sapiens endoplasmic reticulum oxidoreductase 1 beta (ERO1B), mRNA. (from RefSeq NM_019891)
ERP29	318.483	-0.269055	0.339652	0.649382	0.420334	0.670494	Homo sapiens endoplasmic reticulum protein 29 (ERP29), transcript variant 1, mRNA. (from RefSeq NM_006817)
ERP44	171.946	0.186762	0.35767	0.281152	0.595947	0.805288	Homo sapiens endoplasmic reticulum protein 44 (ERP44), mRNA. (from RefSeq NM_015051)
ERRFI1	58.774	0.381044	0.613323	0.371619	0.542123	0.769653	Homo sapiens ERBB receptor feedback inhibitor 1 (ERRFI1), mRNA. (from RefSeq NM_018948)
ERVK3-1	82.7422	-0.0735692	0.990803	0.00537553	0.941553	0.976621	endogenous retrovirus group K3 member 1 (from HGNC ERVK3-1)
ESCO2	149.722	-0.248127	0.313058	0.637998	0.424437	0.673592	Homo sapiens establishment of sister chromatid cohesion N-acetyltransferase 2 (ESCO2), mRNA. (from RefSeq NM_001017420)
ESD	694.39	0.415109	0.279863	2.17936	0.139873	0.351469	Homo sapiens esterase D (ESD), mRNA. (from RefSeq NM_001984)
ESF1	96.7442	-0.959654	0.939736	1.03064	0.310009	0.568358	Homo sapiens ESF1 nucleolar pre-rRNA processing protein homolog (ESF1), transcript variant 2, mRNA. (from RefSeq NM_001276380)
ESPL1	502.883	1.20723	0.184194	42.1219	8.57588e-11	3.52945e-08	Homo sapiens extra spindle pole bodies like 1, separase (ESPL1), mRNA. (from RefSeq NM_012291)
ESR1	146.92	6.104	1.30951	15.1208	0.000100845	0.00234189	Homo sapiens estrogen receptor 1 (ESR1), transcript variant 12, mRNA. (from RefSeq NM_001385572)
ESRP2	149.122	-0.242814	0.47078	0.276872	0.598759	0.80662	Homo sapiens epithelial splicing regulatory protein 2 (ESRP2), transcript variant 1, mRNA. (from RefSeq NM_024939)
ESS2	86.7153	0.0628004	0.951546	0.0044017	0.947103	0.97915	Homo sapiens ess-2 splicing factor homolog (ESS2), transcript variant 1, mRNA. (from RefSeq NM_022719)
ESYT1	482.044	-0.0379451	0.236486	0.0263172	0.871128	0.950473	Homo sapiens extended synaptotagmin 1 (ESYT1), transcript variant 2, mRNA. (from RefSeq NM_015292)
ESYT2	190.539	0.556339	0.345127	2.50263	0.113656	0.311957	Homo sapiens extended synaptotagmin 2 (ESYT2), transcript variant 1, mRNA. (from RefSeq NM_001367773)
ETF1	536.999	-0.466668	0.257641	3.36875	0.066444	0.221692	Homo sapiens eukaryotic translation termination factor 1 (ETF1), transcript variant 7, non-coding RNA. (from RefSeq NR_157090)
ETFA	627.318	-0.083048	0.257129	0.106008	0.744736	0.89027	Homo sapiens electron transfer flavoprotein subunit alpha (ETFA), transcript variant 1, mRNA; nuclear gene for mitochondrial product. (from RefSeq NM_000126)
ETFB	338.146	0.428885	1.02417	0.174872	0.675818	0.854394	Homo sapiens electron transfer flavoprotein subunit beta (ETFB), transcript variant 1, mRNA. (from RefSeq NM_001985)
ETFDH	76.0954	-0.110886	0.462723	0.0576686	0.81022	0.919863	Homo sapiens electron transfer flavoprotein dehydrogenase (ETFDH), transcript variant 1, mRNA; nuclear gene for mitochondrial product. (from RefSeq NM_004453)
ETNK1	193.762	-0.599298	0.338019	3.27675	0.0702678	0.229421	Homo sapiens ethanolamine kinase 1 (ETNK1), transcript variant 1, mRNA. (from RefSeq NM_018638)
ETS1	29.2952	-3.93514	1.50022	9.70169	0.00184099	0.0187336	Homo sapiens ETS proto-oncogene 1, transcription factor (ETS1), transcript variant 1, mRNA. (from RefSeq NM_001143820)
ETS2	145.258	0.125417	0.943145	0.0177779	0.893929	0.96152	Homo sapiens ETS proto-oncogene 2, transcription factor (ETS2), transcript variant 1, mRNA. (from RefSeq NM_005239)
ETV3	88.9398	0.147697	0.390602	0.140232	0.708051	0.870929	Homo sapiens ETS variant transcription factor 3 (ETV3), transcript variant 1, mRNA. (from RefSeq NM_001145312)
ETV3L	11.7071	-2.8943	1.34514	6.76026	0.009321	0.0562039	Homo sapiens ETS variant transcription factor 3 like (ETV3L), mRNA. (from RefSeq NM_001004341)
ETV5	75.2772	-0.998086	0.808636	1.46732	0.22577	0.471657	Homo sapiens ETS variant transcription factor 5 (ETV5), mRNA. (from RefSeq NM_004454)
EWSR1	1363.3	0.0513702	1.11428	0.00212478	0.963234	0.985897	Homo sapiens EWS RNA binding protein 1 (EWSR1), transcript variant 2, mRNA. (from RefSeq NM_005243)
EXD2	72.666	0.215725	0.439524	0.237982	0.625667	0.822141	Homo sapiens exonuclease 3'-5' domain containing 2 (EXD2), transcript variant 1, mRNA. (from RefSeq NM_001193360)
EXO1	154.071	-0.393478	0.385456	1.06513	0.302049	0.559675	Homo sapiens exonuclease 1 (EXO1), transcript variant 2, mRNA. (from RefSeq NM_130398)
EXOC1	73.9188	-0.419993	0.403187	1.13239	0.287266	0.544123	Homo sapiens exocyst complex component 1 (EXOC1), transcript variant 3, mRNA. (from RefSeq NM_001024924)
EXOC2	206.955	0.343426	0.344618	0.993521	0.318883	0.57673	Homo sapiens exocyst complex component 2 (EXOC2), transcript variant 2, non-coding RNA. (from RefSeq NR_073064)
EXOC3	98.1788	-0.121192	0.565218	0.0450967	0.831826	0.930172	Homo sapiens exocyst complex component 3 (EXOC3), mRNA. (from RefSeq NM_007277)
EXOC4	260.611	0.609457	0.226925	7.09752	0.00771907	0.0499512	Homo sapiens exocyst complex component 4 (EXOC4), transcript variant 1, mRNA. (from RefSeq NM_021807)
EXOC5	65.0204	-2.01293	1.10934	4.42826	0.0353484	0.14325	Homo sapiens exocyst complex component 5 (EXOC5), mRNA. (from RefSeq NM_006544)
EXOC6	134.648	-0.617003	0.408757	2.22911	0.135432	0.346085	Homo sapiens exocyst complex component 6 (EXOC6), transcript variant 1, mRNA. (from RefSeq NM_019053)
EXOC6B	63.3617	-0.355784	0.404313	0.814264	0.366863	0.622411	Homo sapiens exocyst complex component 6B (EXOC6B), transcript variant 8, non-coding RNA. (from RefSeq NR_135774)
EXOC7	208.011	0.341098	0.278567	1.46753	0.225735	0.471657	Homo sapiens exocyst complex component 7 (EXOC7), transcript variant 8, mRNA. (from RefSeq NM_001375974)
EXOC8	190.825	1.01588	0.265694	14.1432	0.000169406	0.00337355	Homo sapiens exocyst complex component 8 (EXOC8), mRNA. (from RefSeq NM_175876)
EXOSC1	120.617	0.453758	0.360337	1.53043	0.216048	0.459249	Homo sapiens exosome component 1 (EXOSC1), transcript variant 7, non-coding RNA. (from RefSeq NR_134586)
EXOSC10	422.585	0.254905	0.258458	0.97375	0.323747	0.581198	Homo sapiens exosome component 10 (EXOSC10), transcript variant 1, mRNA. (from RefSeq NM_001001998)
EXOSC2	256.002	0.906932	0.217092	16.5229	4.8067e-05	0.00140642	Homo sapiens exosome component 2 (EXOSC2), transcript variant 1, mRNA. (from RefSeq NM_014285)
EXOSC3	122.412	-0.457363	0.414783	1.2953	0.255074	0.508364	Homo sapiens exosome component 3 (EXOSC3), transcript variant 1, mRNA. (from RefSeq NM_016042)
EXOSC4	111.656	-0.375475	0.634867	0.360318	0.54833	0.774604	Homo sapiens exosome component 4 (EXOSC4), mRNA. (from RefSeq NM_019037)
EXOSC5	298.896	1.19298	1.00601	1.37132	0.241584	0.491664	Homo sapiens exosome component 5 (EXOSC5), mRNA. (from RefSeq NM_020158)
EXOSC6	369.927	-0.587095	0.630053	0.896174	0.34381	0.601545	Homo sapiens exosome component 6 (EXOSC6), mRNA. (from RefSeq NM_058219)
EXOSC7	95.7708	-1.05865	0.59947	3.67885	0.0551069	0.194674	Homo sapiens exosome component 7 (EXOSC7), transcript variant 1, mRNA. (from RefSeq NM_015004)
EXOSC8	228.941	0.119526	0.410634	0.0842469	0.771623	0.903429	Homo sapiens exosome component 8 (EXOSC8), mRNA. (from RefSeq NM_181503)
EXOSC9	185.583	0.863158	0.274371	9.6988	0.00184389	0.0187373	Homo sapiens exosome component 9 (EXOSC9), transcript variant 2, mRNA. (from RefSeq NM_005033)
EXPH5	29.1152	0.0350991	0.565052	0.00389004	0.950268	0.980171	Homo sapiens exophilin 5 (EXPH5), transcript variant 1, mRNA. (from RefSeq NM_015065)
EXT2	196.258	0.792323	0.299122	6.73566	0.00945044	0.0567793	Homo sapiens exostosin glycosyltransferase 2 (EXT2), transcript variant 2, mRNA. (from RefSeq NM_207122)
EYA2	45.894	-1.4186	1.18681	1.55554	0.212319	0.454583	Homo sapiens EYA transcriptional coactivator and phosphatase 2 (EYA2), transcript variant 1, mRNA. (from RefSeq NM_005244)
EYA3	91.5617	-0.0573715	0.429506	0.0179321	0.893473	0.96152	Homo sapiens EYA transcriptional coactivator and phosphatase 3 (EYA3), transcript variant 1, mRNA. (from RefSeq NM_001990)
EYA4	68.2326	0.171462	0.374654	0.206765	0.649315	0.83698	Homo sapiens EYA transcriptional coactivator and phosphatase 4 (EYA4), transcript variant 1, mRNA. (from RefSeq NM_004100)
EZH2	187.746	0.820063	0.261063	9.71818	0.00182454	0.0185983	Homo sapiens enhancer of zeste 2 polycomb repressive complex 2 subunit (EZH2), transcript variant 1, mRNA. (from RefSeq NM_004456)
EZR	661.898	0.212683	0.288269	0.538005	0.463261	0.705365	Homo sapiens ezrin (EZR), transcript variant 2, mRNA. (from RefSeq NM_001111077)
F11R	94.1214	-0.0660892	0.435719	0.022534	0.880675	0.954924	Homo sapiens F11 receptor (F11R), transcript variant 1, mRNA. (from RefSeq NM_016946)
F2R	87.9889	-0.938567	0.655483	2.3117	0.128403	0.335407	Homo sapiens coagulation factor II thrombin receptor (F2R), transcript variant 1, mRNA. (from RefSeq NM_001992)
F2RL1	76.1029	-4.75413	1.47778	17.5719	2.76653e-05	0.000966718	Homo sapiens F2R like trypsin receptor 1 (F2RL1), mRNA. (from RefSeq NM_005242)
F8A1	140.17	-0.306552	1.14439	0.0723571	0.787935	0.910104	Homo sapiens coagulation factor VIII associated 1 (F8A1), mRNA. (from RefSeq NM_012151)
F8A2	140.16	-0.306558	1.14449	0.0723475	0.787949	0.910104	Homo sapiens coagulation factor VIII associated 2 (F8A2), mRNA. (from RefSeq NM_001007523)
F8A3	140.181	-0.306547	1.1443	0.0723667	0.787922	0.910104	Homo sapiens coagulation factor VIII associated 3 (F8A3), mRNA. (from RefSeq NM_001007524)
FABP5	202.938	-1.35636	0.444802	10.4022	0.00125863	0.0141917	Homo sapiens fatty acid binding protein 5 (FABP5), mRNA. (from RefSeq NM_001444)
FADD	76.2265	-0.519893	0.683795	0.62159	0.430457	0.678474	Homo sapiens Fas associated via death domain (FADD), mRNA. (from RefSeq NM_003824)
FADS1	128.807	0.601331	0.445674	1.73971	0.187176	0.42064	Homo sapiens fatty acid desaturase 1 (FADS1), mRNA. (from RefSeq NM_013402)
FADS2	438.103	-0.223336	0.294036	0.58361	0.444901	0.68906	Homo sapiens fatty acid desaturase 2 (FADS2), transcript variant 1, mRNA. (from RefSeq NM_004265)
FAF1	230.263	-0.220939	0.269566	0.682418	0.408755	0.660363	Homo sapiens Fas associated factor 1 (FAF1), mRNA. (from RefSeq NM_007051)
FAF2	205.912	0.301866	0.262983	1.28046	0.257814	0.511348	Homo sapiens Fas associated factor family member 2 (FAF2), mRNA. (from RefSeq NM_014613)
FAH	93.7757	0.144857	0.429002	0.117344	0.731934	0.884096	Homo sapiens fumarylacetoacetate hydrolase (FAH), transcript variant 2, mRNA. (from RefSeq NM_000137)
FAHD1	100.683	-0.751211	0.707961	1.24109	0.265262	0.519857	Homo sapiens fumarylacetoacetate hydrolase domain containing 1 (FAHD1), transcript variant 2, mRNA; nuclear gene for mitochondrial product. (from RefSeq NM_031208)
FAHD2A	103.336	0.463458	0.394925	1.35968	0.243592	0.49403	Homo sapiens fumarylacetoacetate hydrolase domain containing 2A (FAHD2A), mRNA. (from RefSeq NM_016044)
FAHD2B	98.4772	0.969708	0.395797	5.89917	0.015148	0.0802692	Homo sapiens fumarylacetoacetate hydrolase domain containing 2B (FAHD2B), transcript variant 1, mRNA. (from RefSeq NM_001320848)
FAIM	76.4299	-1.32525	0.71771	3.89884	0.0483195	0.177908	Homo sapiens Fas apoptotic inhibitory molecule (FAIM), transcript variant 2, mRNA. (from RefSeq NM_001033031)
FAM111B	126.246	-0.117231	0.441535	0.0712421	0.789537	0.910104	Homo sapiens family with sequence similarity 111 member B (FAM111B), transcript variant 1, mRNA. (from RefSeq NM_198947)
FAM114A2	56.3667	-1.02931	0.795548	1.93035	0.16472	0.390729	Homo sapiens family with sequence similarity 114 member A2 (FAM114A2), transcript variant 1, mRNA. (from RefSeq NM_018691)
FAM117A	42.7994	1.44162	0.503807	7.87139	0.0050223	0.0372052	Homo sapiens family with sequence similarity 117 member A (FAM117A), mRNA. (from RefSeq NM_030802)
FAM117B	71.879	-0.428093	0.454306	0.927697	0.335462	0.593604	Homo sapiens family with sequence similarity 117 member B (FAM117B), mRNA. (from RefSeq NM_173511)
FAM118A	46.6937	-0.0140197	1.07857	0.000176513	0.9894	0.995342	Homo sapiens family with sequence similarity 118 member A (FAM118A), transcript variant 2, mRNA. (from RefSeq NM_017911)
FAM120A	249.08	0.882068	0.327458	6.85633	0.00883277	0.0543916	Homo sapiens family with sequence similarity 120A (FAM120A), transcript variant 1, mRNA. (from RefSeq NM_014612)
FAM120B	140.891	0.774882	0.278926	7.38887	0.00656286	0.044481	Homo sapiens family with sequence similarity 120B (FAM120B), transcript variant 3, mRNA. (from RefSeq NM_032448)
FAM120C	79.9395	1.46093	0.893444	2.58883	0.10762	0.30139	Homo sapiens family with sequence similarity 120C (FAM120C), transcript variant 1, mRNA. (from RefSeq NM_017848)
FAM133B	61.6454	-0.539721	0.646512	0.732481	0.39208	0.647033	Homo sapiens family with sequence similarity 133 member B (FAM133B), transcript variant 4, non-coding RNA. (from RefSeq NR_109929)
FAM13A	38.1722	-1.7604	0.890917	5.25848	0.0218401	0.103447	Homo sapiens family with sequence similarity 13 member A (FAM13A), transcript variant 1, mRNA. (from RefSeq NM_014883)
FAM161A	34.4502	-0.016182	0.550321	0.000869949	0.97647	0.99148	Homo sapiens FAM161 centrosomal protein A (FAM161A), transcript variant 1, mRNA. (from RefSeq NM_001201543)
FAM162A	120.092	-0.394116	0.45045	0.807571	0.368839	0.623542	Homo sapiens family with sequence similarity 162 member A (FAM162A), mRNA. (from RefSeq NM_014367)
FAM168A	50.1562	-0.970984	0.705252	2.11679	0.145692	0.361206	Homo sapiens family with sequence similarity 168 member A (FAM168A), transcript variant 2, mRNA. (from RefSeq NM_015159)
FAM168B	148.398	0.304258	0.391129	0.580635	0.446063	0.690294	Homo sapiens family with sequence similarity 168 member B (FAM168B), transcript variant 7, mRNA. (from RefSeq NM_001321748)
FAM169A	74.147	0.751244	0.44344	2.75039	0.0972305	0.281471	Homo sapiens family with sequence similarity 169 member A (FAM169A), transcript variant 10, non-coding RNA. (from RefSeq NR_164754)
FAM184A	54.4208	0.0908533	0.552641	0.026094	0.871671	0.950587	Homo sapiens family with sequence similarity 184 member A (FAM184A), transcript variant 1, mRNA. (from RefSeq NM_024581)
FAM193A	71.9622	0.214225	0.371152	0.335435	0.562476	0.783842	Homo sapiens family with sequence similarity 193 member A (FAM193A), transcript variant 8, mRNA. (from RefSeq NM_001366318)
FAM193B	49.6816	0.335331	0.57615	0.340108	0.559767	0.782702	Homo sapiens family with sequence similarity 193 member B (FAM193B), transcript variant 3, mRNA. (from RefSeq NM_001190946)
FAM199X	132.1	-0.508932	1.02924	0.253038	0.614944	0.817	Homo sapiens family with sequence similarity 199, X-linked (FAM199X), mRNA. (from RefSeq NM_207318)
FAM204A	61.931	-2.95395	1.32315	7.46242	0.00630002	0.0432536	Homo sapiens family with sequence similarity 204 member A (FAM204A), transcript variant 1, mRNA. (from RefSeq NM_022063)
FAM210A	46.6927	-1.31569	0.908962	2.58837	0.107651	0.30139	Homo sapiens family with sequence similarity 210 member A (FAM210A), transcript variant 2, mRNA. (from RefSeq NM_152352)
FAM216A	263.521	-1.47454	0.50129	9.4854	0.00207113	0.0204573	Homo sapiens family with sequence similarity 216 member A (FAM216A), mRNA. (from RefSeq NM_013300)
FAM219A	44.1926	-0.406273	0.661289	0.399256	0.527474	0.758449	Homo sapiens family with sequence similarity 219 member A (FAM219A), transcript variant 2, mRNA. (from RefSeq NM_001184941)
FAM222B	48.9657	0.158266	0.540313	0.0823464	0.774142	0.904781	Homo sapiens family with sequence similarity 222 member B (FAM222B), transcript variant 12, mRNA. (from RefSeq NM_001288640)
FAM234B	143.035	-0.934639	0.464554	4.42626	0.0353899	0.14334	Homo sapiens family with sequence similarity 234 member B (FAM234B), mRNA. (from RefSeq NM_020853)
FAM3C	116.152	-0.375746	0.609051	0.382005	0.536532	0.764499	Homo sapiens FAM3 metabolism regulating signaling molecule C (FAM3C), transcript variant 1, mRNA. (from RefSeq NM_014888)
FAM50A	285.251	-0.239294	1.00979	0.0567702	0.811676	0.92067	Homo sapiens family with sequence similarity 50 member A (FAM50A), mRNA. (from RefSeq NM_004699)
FAM53C	115.466	0.373166	0.60676	0.363984	0.546302	0.773067	Homo sapiens family with sequence similarity 53 member C (FAM53C), transcript variant 2, mRNA. (from RefSeq NM_016605)
FAM72A	59.2271	-0.270842	0.533741	0.262676	0.608288	0.81353	Homo sapiens family with sequence similarity 72 member A (FAM72A), transcript variant 3, non-coding RNA. (from RefSeq NR_134239)
FAM72B	54.61	-0.240603	0.539899	0.202135	0.653003	0.839543	Homo sapiens family with sequence similarity 72 member B (FAM72B), transcript variant 1, mRNA. (from RefSeq NM_001100910)
FAM72C	56.1022	-1.07235	0.647044	3.08785	0.0788791	0.246813	Homo sapiens family with sequence similarity 72 member C (FAM72C), transcript variant 4, mRNA. (from RefSeq NM_001346070)
FAM72D	58.2772	-0.935205	0.629738	2.43614	0.118567	0.319395	Homo sapiens family with sequence similarity 72 member D (FAM72D), transcript variant 1, mRNA. (from RefSeq NM_207418)
FAM83B	28.6006	-0.51316	0.632225	0.692577	0.405289	0.65729	Homo sapiens family with sequence similarity 83 member B (FAM83B), mRNA. (from RefSeq NM_001010872)
FAM83D	237.945	0.868163	0.96244	0.808537	0.368553	0.623542	Homo sapiens family with sequence similarity 83 member D (FAM83D), mRNA. (from RefSeq NM_030919)
FAM83G	62.1646	1.24537	0.409564	8.80075	0.00301106	0.0262423	Homo sapiens family with sequence similarity 83 member G (FAM83G), mRNA. (from RefSeq NM_001039999)
FAM83H	76.526	1.39035	0.526617	6.96342	0.0083193	0.0524506	Homo sapiens family with sequence similarity 83 member H (FAM83H), mRNA. (from RefSeq NM_198488)
FAM8A1	107.326	-1.45646	0.819276	3.88196	0.0488077	0.179333	Homo sapiens family with sequence similarity 8 member A1 (FAM8A1), mRNA. (from RefSeq NM_016255)
FAM91A1	78.7672	0.0161716	0.641329	0.00057881	0.980806	0.99314	Homo sapiens family with sequence similarity 91 member A1 (FAM91A1), transcript variant 1, mRNA. (from RefSeq NM_144963)
FAM98A	163.509	-0.595286	0.350075	3.01649	0.0824218	0.25403	Homo sapiens family with sequence similarity 98 member A (FAM98A), transcript variant 1, mRNA. (from RefSeq NM_015475)
FAM98B	199.18	-0.39597	0.329514	1.50405	0.220049	0.464423	Homo sapiens family with sequence similarity 98 member B (FAM98B), mRNA. (from RefSeq NM_173611)
FAM98C	63.3465	0.0978164	0.999788	0.00918881	0.923633	0.9715	Homo sapiens family with sequence similarity 98 member C (FAM98C), transcript variant 1, mRNA. (from RefSeq NM_174905)
FANCA	309.767	1.15142	0.318286	12.6909	0.000367444	0.00592233	Homo sapiens FA complementation group A (FANCA), transcript variant 1, mRNA. (from RefSeq NM_000135)
FANCC	59.5294	0.567887	0.4572	1.44775	0.22889	0.475629	Homo sapiens FA complementation group C (FANCC), transcript variant 1, mRNA. (from RefSeq NM_000136)
FANCD2	311.918	0.535225	0.230895	5.263	0.0217834	0.103365	Homo sapiens FA complementation group D2 (FANCD2), transcript variant 2, mRNA. (from RefSeq NM_001018115)
FANCE	59.6792	-2.88293	1.3133	7.49186	0.00619785	0.0427502	Homo sapiens FA complementation group E (FANCE), mRNA. (from RefSeq NM_021922)
FANCG	80.0327	0.873657	0.409862	4.31224	0.0378391	0.150868	Homo sapiens FA complementation group G (FANCG), mRNA. (from RefSeq NM_004629)
FANCI	497.63	-0.117384	0.287062	0.171903	0.678426	0.855789	Homo sapiens FA complementation group I (FANCI), transcript variant 4, mRNA. (from RefSeq NM_001376911)
FANCL	122.122	-0.520225	0.382116	1.89253	0.168917	0.397276	Homo sapiens FA complementation group L (FANCL), transcript variant 2, mRNA. (from RefSeq NM_018062)
FANCM	42.7638	0.44459	0.502725	0.758243	0.383879	0.638997	Homo sapiens FA complementation group M (FANCM), transcript variant 1, mRNA. (from RefSeq NM_020937)
FAR1	224.732	0.395998	0.26237	2.22279	0.135987	0.346184	Homo sapiens fatty acyl-CoA reductase 1 (FAR1), mRNA. (from RefSeq NM_032228)
FAR2	98.8333	1.5447	0.374628	16.8813	3.97923e-05	0.00122316	Homo sapiens fatty acyl-CoA reductase 2 (FAR2), transcript variant 1, mRNA. (from RefSeq NM_001271783)
FARP1	126.692	0.0133493	0.528122	0.000639694	0.979822	0.99255	Homo sapiens FERM, ARH/RhoGEF and pleckstrin domain protein 1 (FARP1), transcript variant 1, mRNA. (from RefSeq NM_005766)
FARP2	75.4444	0.559493	0.337561	2.63539	0.104506	0.295151	Homo sapiens FERM, ARH/RhoGEF and pleckstrin domain protein 2 (FARP2), transcript variant 1, mRNA. (from RefSeq NM_014808)
FARS2	53.4413	0.793763	0.429412	3.29668	0.0694199	0.228156	Homo sapiens phenylalanyl-tRNA synthetase 2, mitochondrial (FARS2), transcript variant 2, mRNA; nuclear gene for mitochondrial product. (from RefSeq NM_006567)
FARSA	863.246	0.142756	1.06921	0.017819	0.893808	0.96152	Homo sapiens phenylalanyl-tRNA synthetase subunit alpha (FARSA), mRNA. (from RefSeq NM_004461)
FARSB	273.199	-0.0107904	0.264711	0.00171996	0.966919	0.986806	Homo sapiens phenylalanyl-tRNA synthetase subunit beta (FARSB), transcript variant 2, non-coding RNA. (from RefSeq NR_130154)
FASN	5570.47	1.39164	0.355789	14.8627	0.000115629	0.00256908	Homo sapiens fatty acid synthase (FASN), mRNA. (from RefSeq NM_004104)
FASTKD1	48.3311	0.623407	0.537568	1.31327	0.251803	0.504014	Homo sapiens FAST kinase domains 1 (FASTKD1), transcript variant 3, non-coding RNA. (from RefSeq NR_104020)
FASTKD2	123.811	0.726376	0.339699	4.57083	0.0325207	0.134859	Homo sapiens FAST kinase domains 2 (FASTKD2), transcript variant 3, mRNA; nuclear gene for mitochondrial product. (from RefSeq NM_014929)
FASTKD3	66.0455	-1.14982	0.590478	4.17064	0.0411302	0.159943	Homo sapiens FAST kinase domains 3 (FASTKD3), transcript variant 2, non-coding RNA. (from RefSeq NR_036553)
FASTKD5	128.972	0.0265239	0.971665	0.000760878	0.977994	0.992327	Homo sapiens FAST kinase domains 5 (FASTKD5), mRNA; nuclear gene for mitochondrial product. (from RefSeq NM_021826)
FAT1	315.065	0.407159	0.338375	1.4246	0.232647	0.48074	Homo sapiens FAT atypical cadherin 1 (FAT1), mRNA. (from RefSeq NM_005245)
FAT3	76.9431	-1.50753	0.702979	5.7146	0.0168244	0.0869145	Homo sapiens FAT atypical cadherin 3 (FAT3), transcript variant 1, mRNA. (from RefSeq NM_001367949)
FAU	1669.32	-0.725067	0.262288	7.66871	0.00561867	0.0402544	Homo sapiens FAU ubiquitin like and ribosomal protein S30 fusion (FAU), mRNA. (from RefSeq NM_001997)
FBH1	152.366	0.71599	0.354597	3.83339	0.0502412	0.182713	Homo sapiens F-box DNA helicase 1 (FBH1), transcript variant 2, mRNA. (from RefSeq NM_178150)
FBL	2519.61	-0.430974	1.13774	0.143123	0.705196	0.869326	Homo sapiens fibrillarin (FBL), mRNA. (from RefSeq NM_001436)
FBLIM1	34.5973	-3.87413	1.51422	8.94577	0.00278112	0.0247561	Homo sapiens filamin binding LIM protein 1 (FBLIM1), transcript variant 1, mRNA. (from RefSeq NM_017556)
FBLN1	86.7616	-0.642899	1.07804	0.358045	0.549594	0.775752	Homo sapiens fibulin 1 (FBLN1), transcript variant D, mRNA. (from RefSeq NM_006486)
FBN1	83.0808	1.86316	0.420597	19.1502	1.20824e-05	0.000502793	Homo sapiens fibrillin 1 (FBN1), mRNA. (from RefSeq NM_000138)
FBN2	863.074	-0.215437	0.205288	1.09587	0.295175	0.553865	Homo sapiens fibrillin 2 (FBN2), mRNA. (from RefSeq NM_001999)
FBRS	211.933	0.925579	0.481743	3.6039	0.0576442	0.2002	Homo sapiens fibrosin (FBRS), mRNA. (from RefSeq NM_001105079)
FBRSL1	217.044	-0.909116	0.647964	2.03829	0.153382	0.3734	Homo sapiens fibrosin like 1 (FBRSL1), transcript variant 2, mRNA. (from RefSeq NM_001367871)
FBXL17	47.4509	0.525509	0.57186	0.80295	0.370213	0.625436	Homo sapiens F-box and leucine rich repeat protein 17 (FBXL17), mRNA. (from RefSeq NM_001163315)
FBXL20	49.3091	0.648638	0.52516	1.46692	0.225832	0.471657	Homo sapiens F-box and leucine rich repeat protein 20 (FBXL20), transcript variant 1, mRNA. (from RefSeq NM_032875)
FBXL3	73.2979	-2.22681	1.08089	6.01749	0.0141648	0.0770398	Homo sapiens F-box and leucine rich repeat protein 3 (FBXL3), mRNA. (from RefSeq NM_012158)
FBXL5	54.8212	-0.432901	0.617281	0.514925	0.473014	0.714998	Homo sapiens F-box and leucine rich repeat protein 5 (FBXL5), transcript variant 1, mRNA. (from RefSeq NM_012161)
FBXL6	54.6423	1.15009	0.58204	3.65833	0.0557896	0.19602	Homo sapiens F-box and leucine rich repeat protein 6 (FBXL6), transcript variant 1, mRNA. (from RefSeq NM_012162)
FBXO11	94.897	-0.143256	0.323373	0.199536	0.655095	0.840191	Homo sapiens F-box protein 11 (FBXO11), transcript variant 4, mRNA. (from RefSeq NM_001190274)
FBXO17	171.654	-0.254793	1.0743	0.0586046	0.808715	0.919706	Homo sapiens F-box protein 17 (FBXO17), transcript variant 3, non-coding RNA. (from RefSeq NR_104026)
FBXO21	223.995	-0.415356	0.266664	2.54022	0.110979	0.307455	Homo sapiens F-box protein 21 (FBXO21), transcript variant 2, mRNA. (from RefSeq NM_015002)
FBXO22	110.967	-0.784256	0.566291	2.14015	0.143488	0.357568	Homo sapiens F-box protein 22 (FBXO22), transcript variant 1, mRNA. (from RefSeq NM_147188)
FBXO28	145.658	-0.751916	0.529616	2.22329	0.135943	0.346184	Homo sapiens F-box protein 28 (FBXO28), transcript variant 1, mRNA. (from RefSeq NM_015176)
FBXO3	109.148	-3.60549	1.04529	25.2178	5.12076e-07	4.4596e-05	Homo sapiens F-box protein 3 (FBXO3), transcript variant 1, mRNA. (from RefSeq NM_012175)
FBXO30	52.659	-0.626047	0.633608	1.02949	0.310278	0.568358	Homo sapiens F-box protein 30 (FBXO30), transcript variant 1, mRNA. (from RefSeq NM_032145)
FBXO31	63.1762	0.766307	0.578441	1.62256	0.202736	0.442506	Homo sapiens F-box protein 31 (FBXO31), transcript variant 1, mRNA. (from RefSeq NM_024735)
FBXO32	54.1747	0.864536	0.477362	3.19668	0.0737878	0.237454	Homo sapiens F-box protein 32 (FBXO32), transcript variant 2, mRNA. (from RefSeq NM_148177)
FBXO33	53.2599	0.069459	0.536107	0.0165631	0.897597	0.962704	Homo sapiens F-box protein 33 (FBXO33), mRNA. (from RefSeq NM_203301)
FBXO38	121.925	0.0121366	0.333939	0.00134196	0.970778	0.989069	Homo sapiens F-box protein 38 (FBXO38), transcript variant 2, mRNA. (from RefSeq NM_205836)
FBXO42	73.8247	-0.0430798	0.501302	0.00742152	0.931349	0.97414	Homo sapiens F-box protein 42 (FBXO42), mRNA. (from RefSeq NM_018994)
FBXO5	120.204	-1.50372	0.480748	11.1714	0.000830667	0.010506	Homo sapiens F-box protein 5 (FBXO5), transcript variant 1, mRNA. (from RefSeq NM_012177)
FBXO7	208.448	-0.300049	0.985731	0.094863	0.758084	0.896834	Homo sapiens F-box protein 7 (FBXO7), transcript variant 1, mRNA. (from RefSeq NM_012179)
FBXW11	115.412	0.363885	0.425371	0.716888	0.397166	0.650559	Homo sapiens F-box and WD repeat domain containing 11 (FBXW11), transcript variant 6, mRNA. (from RefSeq NM_001378976)
FBXW4	44.1873	-3.81323	0.888416	35.4433	2.62588e-09	5.89471e-07	Homo sapiens F-box and WD repeat domain containing 4 (FBXW4), transcript variant 3, non-coding RNA. (from RefSeq NR_136613)
FBXW8	49.4833	-0.48939	0.658543	0.583389	0.444987	0.68906	Homo sapiens F-box and WD repeat domain containing 8 (FBXW8), transcript variant 1, mRNA. (from RefSeq NM_153348)
FCF1	80.8849	0.450784	0.451025	0.976861	0.322975	0.58101	Homo sapiens FCF1 rRNA-processing protein (FCF1), transcript variant 1, mRNA. (from RefSeq NM_015962)
FCGRT	89.23	1.16651	1.04917	1.21595	0.270157	0.524594	Homo sapiens Fc fragment of IgG receptor and transporter (FCGRT), transcript variant 1, mRNA. (from RefSeq NM_001136019)
FCHO2	86.1658	-0.722064	0.461765	2.57217	0.108759	0.30342	Homo sapiens FCH and mu domain containing endocytic adaptor 2 (FCHO2), transcript variant 1, mRNA. (from RefSeq NM_138782)
FCSK	45.299	0.461148	0.649815	0.504036	0.477732	0.718692	Homo sapiens fucose kinase (FCSK), mRNA. (from RefSeq NM_145059)
FDFT1	816.477	-0.539574	0.203715	7.09717	0.00772058	0.0499512	Homo sapiens farnesyl-diphosphate farnesyltransferase 1 (FDFT1), transcript variant 3, mRNA. (from RefSeq NM_004462)
FDPS	778.126	0.315942	0.172799	3.27274	0.07044	0.229674	Homo sapiens farnesyl diphosphate synthase (FDPS), transcript variant 1, mRNA. (from RefSeq NM_002004)
FDX1	80.0358	-3.37909	1.29217	12.4783	0.000411701	0.00644795	Homo sapiens ferredoxin 1 (FDX1), mRNA; nuclear gene for mitochondrial product. (from RefSeq NM_004109)
FDXR	130.296	0.809766	0.596777	1.71025	0.190952	0.426077	Homo sapiens ferredoxin reductase (FDXR), transcript variant 1, mRNA; nuclear gene for mitochondrial product. (from RefSeq NM_024417)
FECH	178.387	0.416687	0.401152	1.08284	0.298064	0.556607	Homo sapiens ferrochelatase (FECH), transcript variant 5, mRNA; nuclear gene for mitochondrial product. (from RefSeq NM_001374778)
FEM1B	152.325	0.742196	0.417996	2.94578	0.0861023	0.259181	Homo sapiens fem-1 homolog B (FEM1B), mRNA. (from RefSeq NM_015322)
FEM1C	56.9934	-0.732954	0.660605	1.33332	0.248216	0.499263	Homo sapiens fem-1 homolog C (FEM1C), mRNA. (from RefSeq NM_020177)
FEN1	414.1	0.376103	0.328762	1.33658	0.247638	0.498371	Homo sapiens flap structure-specific endonuclease 1 (FEN1), mRNA. (from RefSeq NM_004111)
FERMT2	153.395	-0.13027	0.318897	0.168562	0.681393	0.857442	Homo sapiens fermitin family member 2 (FERMT2), transcript variant 1, mRNA. (from RefSeq NM_006832)
FEZ2	60.4913	-0.0847049	0.582048	0.0215922	0.883177	0.956657	Homo sapiens fasciculation and elongation protein zeta 2 (FEZ2), transcript variant 1, mRNA. (from RefSeq NM_005102)
FGF13	29.6522	0.00563275	1.15943	2.55024e-05	0.995971	0.997937	Homo sapiens fibroblast growth factor 13 (FGF13), transcript variant 1, mRNA. (from RefSeq NM_004114)
FGFR2	71.0745	0.516796	0.483111	1.10436	0.293311	0.551764	Homo sapiens fibroblast growth factor receptor 2 (FGFR2), transcript variant 1, mRNA. (from RefSeq NM_000141)
FH	251.413	0.0244224	0.262191	0.00875358	0.925458	0.972315	Homo sapiens fumarate hydratase (FH), mRNA; nuclear gene for mitochondrial product. (from RefSeq NM_000143)
FHIP2A	55.1812	-0.719176	0.53246	1.97156	0.160282	0.383469	Homo sapiens family with sequence similarity 160 member B1 (FAM160B1), transcript variant 1, mRNA. (from RefSeq NM_020940)
FHIP2B	47.6199	0.353209	0.626073	0.314746	0.574782	0.793287	Homo sapiens family with sequence similarity 160 member B2 (FAM160B2), transcript variant 8, non-coding RNA. (from RefSeq NR_148731)
FHL2	56.118	-0.0771695	0.610543	0.0163296	0.898317	0.962876	Homo sapiens four and a half LIM domains 2 (FHL2), transcript variant 10, mRNA. (from RefSeq NM_001318898)
FHL3	74.4967	-1.30378	0.671257	4.37141	0.0365468	0.147211	Homo sapiens four and a half LIM domains 3 (FHL3), transcript variant 1, mRNA. (from RefSeq NM_004468)
FHOD1	126.706	0.0904964	0.473895	0.0370456	0.847372	0.938592	Homo sapiens formin homology 2 domain containing 1 (FHOD1), transcript variant 2, mRNA. (from RefSeq NM_013241)
FIG4	77.9095	0.630291	0.403285	2.32499	0.127311	0.334122	Homo sapiens FIG4 phosphoinositide 5-phosphatase (FIG4), mRNA. (from RefSeq NM_014845)
FIGN	14.5407	-1.0284	0.986972	1.23578	0.266286	0.521037	Homo sapiens fidgetin, microtubule severing factor (FIGN), transcript variant 1, mRNA. (from RefSeq NM_018086)
FIGNL1	87.6392	0.47248	0.359331	1.64729	0.199329	0.438168	Homo sapiens fidgetin like 1 (FIGNL1), transcript variant 15, mRNA. (from RefSeq NM_001346565)
FIP1L1	186.033	-0.582154	0.307327	3.66152	0.0556828	0.195961	Homo sapiens factor interacting with PAPOLA and CPSF1 (FIP1L1), transcript variant 1, mRNA. (from RefSeq NM_030917)
FIS1	95.8965	-0.683575	0.666816	1.10248	0.293722	0.552117	Homo sapiens fission, mitochondrial 1 (FIS1), mRNA; nuclear gene for mitochondrial product. (from RefSeq NM_016068)
FKBP10	408.822	0.696286	0.320274	4.66416	0.0307986	0.130375	Homo sapiens FKBP prolyl isomerase 10 (FKBP10), mRNA. (from RefSeq NM_021939)
FKBP11	93.5486	-2.42632	1.11879	6.55689	0.0104479	0.0609432	Homo sapiens FKBP prolyl isomerase 11 (FKBP11), transcript variant 1, mRNA. (from RefSeq NM_016594)
FKBP15	64.3815	0.241143	0.398585	0.357326	0.549995	0.77607	Homo sapiens FKBP prolyl isomerase 15 (FKBP15), mRNA. (from RefSeq NM_015258)
FKBP1A	455.63	-1.94378	1.12806	3.01606	0.0824437	0.25403	Homo sapiens FKBP prolyl isomerase 1A (FKBP1A), transcript variant 1, mRNA. (from RefSeq NM_000801)
FKBP1C	344.46	-1.41193	0.452097	11.9648	0.000542162	0.00789064	Contains 1 PPIase FKBP-type domain. (from UniProt Q5VVH2)
FKBP3	447.486	-1.26867	0.33396	15.4289	8.56686e-05	0.00213635	Homo sapiens FKBP prolyl isomerase 3 (FKBP3), mRNA. (from RefSeq NM_002013)
FKBP4	1720.32	-0.918979	0.136735	46.4226	9.53079e-12	5.04315e-09	Homo sapiens FKBP prolyl isomerase 4 (FKBP4), mRNA. (from RefSeq NM_002014)
FKBP5	173.497	-0.533406	0.327364	2.77513	0.0957387	0.278677	Homo sapiens FKBP prolyl isomerase 5 (FKBP5), transcript variant 1, mRNA. (from RefSeq NM_004117)
FKBP8	478.913	0.597738	1.07352	0.305217	0.58063	0.795608	Homo sapiens FKBP prolyl isomerase 8 (FKBP8), transcript variant 1, mRNA. (from RefSeq NM_012181)
FKBP9	114.282	0.90788	0.45233	3.91779	0.0477775	0.176791	Homo sapiens FKBP prolyl isomerase 9 (FKBP9), transcript variant 1, mRNA. (from RefSeq NM_007270)
FLAD1	141.197	1.97914	0.346273	31.6579	1.83867e-08	3.32216e-06	Homo sapiens flavin adenine dinucleotide synthetase 1 (FLAD1), transcript variant 1, mRNA. (from RefSeq NM_025207)
FLII	517.755	1.09628	0.232205	21.993	2.73647e-06	0.000168931	Homo sapiens FLII actin remodeling protein (FLII), transcript variant 1, mRNA. (from RefSeq NM_002018)
FLNA	1509.88	0.81739	1.08442	0.562172	0.453386	0.697165	Homo sapiens filamin A (FLNA), transcript variant 2, mRNA. (from RefSeq NM_001110556)
FLNB	111.553	1.63442	0.439508	13.4479	0.000245279	0.00447543	Homo sapiens filamin B (FLNB), transcript variant 2, mRNA. (from RefSeq NM_001457)
FLOT1	169.534	0.722791	0.348185	4.28169	0.0385251	0.152944	Homo sapiens flotillin 1 (FLOT1), transcript variant 1, mRNA. (from RefSeq NM_005803)
FLOT2	245.126	0.39605	0.458342	0.744101	0.38835	0.643346	Homo sapiens flotillin 2 (FLOT2), transcript variant 1, mRNA. (from RefSeq NM_004475)
FLT1	83.4437	0.0574926	0.472724	0.0153532	0.901388	0.963423	Homo sapiens fms related receptor tyrosine kinase 1 (FLT1), transcript variant 1, mRNA. (from RefSeq NM_002019)
FLT4	122.674	0.971283	0.438922	4.60017	0.0319689	0.133831	Homo sapiens fms related receptor tyrosine kinase 4 (FLT4), transcript variant 1, mRNA. (from RefSeq NM_182925)
FLVCR1	96.5539	-0.221462	0.492511	0.208638	0.647837	0.836239	Homo sapiens FLVCR heme transporter 1 (FLVCR1), mRNA. (from RefSeq NM_014053)
FLYWCH1	108.117	0.0495171	0.621334	0.00639163	0.936279	0.975164	Homo sapiens FLYWCH-type zinc finger 1 (FLYWCH1), transcript variant 3, mRNA. (from RefSeq NM_001308068)
FMC1	210.226	0.0517464	0.409124	0.015928	0.899569	0.963204	Homo sapiens formation of mitochondrial complex V assembly factor 1 homolog (FMC1), transcript variant 1, mRNA. (from RefSeq NM_197964)
FMC1-LUC7L2	611.618	0.273788	0.208435	1.72067	0.189606	0.423967	Homo sapiens FMC1-LUC7L2 readthrough (FMC1-LUC7L2), mRNA. (from RefSeq NM_001244584)
FMN2	91.7698	1.45207	0.651589	5.02169	0.0250318	0.112864	Homo sapiens formin 2 (FMN2), transcript variant 2, mRNA. (from RefSeq NM_020066)
FMNL2	81.6686	0.461069	0.468465	0.922843	0.33673	0.59455	Homo sapiens formin like 2 (FMNL2), mRNA. (from RefSeq NM_052905)
FMR1	157.035	0.0808555	0.956229	0.00723629	0.932209	0.974157	Homo sapiens FMRP translational regulator 1 (FMR1), transcript variant ISO1, mRNA. (from RefSeq NM_002024)
FN1	302.253	0.363818	0.234518	2.40341	0.121071	0.323	Homo sapiens fibronectin 1 (FN1), transcript variant 1, mRNA. (from RefSeq NM_212482)
FN3KRP	88.4002	1.08857	0.431719	5.96715	0.0145748	0.0784097	Homo sapiens fructosamine 3 kinase related protein (FN3KRP), transcript variant 1, mRNA. (from RefSeq NM_024619)
FNBP1	110.995	1.07276	0.341692	9.57276	0.00197486	0.0196901	Homo sapiens formin binding protein 1 (FNBP1), transcript variant 1, mRNA. (from RefSeq NM_015033)
FNBP1L	60.0248	-0.134419	0.439181	0.0960668	0.756602	0.896288	Homo sapiens formin binding protein 1 like (FNBP1L), transcript variant 3, mRNA. (from RefSeq NM_001164473)
FNBP4	117.173	0.485425	0.415393	1.32674	0.249385	0.500392	Homo sapiens formin binding protein 4 (FNBP4), transcript variant 2, mRNA. (from RefSeq NM_015308)
FNDC1	17.5415	-0.692597	0.688665	1.07438	0.299959	0.558456	Homo sapiens fibronectin type III domain containing 1 (FNDC1), mRNA. (from RefSeq NM_032532)
FNDC3A	140.285	0.513144	0.29342	2.92369	0.0872881	0.26137	Homo sapiens fibronectin type III domain containing 3A (FNDC3A), transcript variant 1, mRNA. (from RefSeq NM_001079673)
FNDC3B	86.5848	1.18714	0.485802	5.50265	0.0189877	0.0937115	Homo sapiens fibronectin type III domain containing 3B (FNDC3B), transcript variant 1, mRNA. (from RefSeq NM_022763)
FNIP1	63.5994	1.10948	0.442376	5.98148	0.0144569	0.0780586	Homo sapiens folliculin interacting protein 1 (FNIP1), transcript variant 1, mRNA. (from RefSeq NM_133372)
FNTA	137.265	0.371163	0.386753	0.899577	0.342895	0.60037	Homo sapiens farnesyltransferase, CAAX box, alpha (FNTA), transcript variant 4, non-coding RNA. (from RefSeq NR_033698)
FNTB	61.5047	0.242457	0.452087	0.291789	0.589076	0.800849	Homo sapiens farnesyltransferase, CAAX box, beta (FNTB), mRNA. (from RefSeq NM_002028)
FOCAD	110.941	0.146412	0.36053	0.161916	0.687398	0.860895	Homo sapiens focadhesin (FOCAD), transcript variant 4, mRNA. (from RefSeq NM_001375570)
FOS	82.2725	-0.15958	1.49541	0.0113356	0.915211	0.968278	Homo sapiens Fos proto-oncogene, AP-1 transcription factor subunit (FOS), mRNA. (from RefSeq NM_005252)
FOXA1	65.8037	-0.0842404	0.604949	0.0200048	0.887524	0.95902	Homo sapiens forkhead box A1 (FOXA1), mRNA. (from RefSeq NM_004496)
FOXA2	21.4042	-4.46433	1.68271	8.32585	0.00390849	0.031449	Homo sapiens forkhead box A2 (FOXA2), transcript variant 1, mRNA. (from RefSeq NM_021784)
FOXB1	48.3996	0.929425	0.564252	2.67254	0.102093	0.291366	Homo sapiens forkhead box B1 (FOXB1), mRNA. (from RefSeq NM_012182)
FOXC1	714.145	-0.122215	0.442356	0.0753376	0.783718	0.90873	Homo sapiens forkhead box C1 (FOXC1), mRNA. (from RefSeq NM_001453)
FOXC2	60.8362	0.35306	0.540359	0.405509	0.524258	0.756671	Homo sapiens forkhead box C2 (FOXC2), mRNA. (from RefSeq NM_005251)
FOXD1	86.6877	0.315962	0.762234	0.157743	0.691243	0.863529	Homo sapiens forkhead box D1 (FOXD1), mRNA. (from RefSeq NM_004472)
FOXD2	45.7544	-0.209322	0.80681	0.0675385	0.794955	0.912744	Homo sapiens forkhead box D2 (FOXD2), mRNA. (from RefSeq NM_004474)
FOXG1	38.2024	0.475842	0.562131	0.727824	0.393589	0.647936	Homo sapiens forkhead box G1 (FOXG1), mRNA. (from RefSeq NM_005249)
FOXI3	29.6156	-0.380906	0.813241	0.230954	0.630817	0.825635	Homo sapiens forkhead box I3 (FOXI3), mRNA. (from RefSeq NM_001135649)
FOXJ3	100.305	-1.30714	0.52748	7.14559	0.00751485	0.0491351	Homo sapiens forkhead box J3 (FOXJ3), transcript variant 1, mRNA. (from RefSeq NM_014947)
FOXK1	171.572	0.442976	0.402137	1.16079	0.281302	0.537152	Homo sapiens forkhead box K1 (FOXK1), mRNA. (from RefSeq NM_001037165)
FOXK2	142.422	-1.14385	0.671023	3.29093	0.0696637	0.228349	Homo sapiens forkhead box K2 (FOXK2), mRNA. (from RefSeq NM_004514)
FOXM1	94.8197	-1.22529	0.900146	2.23433	0.134975	0.345627	Homo sapiens forkhead box M1 (FOXM1), transcript variant 2, mRNA. (from RefSeq NM_021953)
FOXO1	100.537	0.2843	0.39526	0.489124	0.484318	0.723529	Homo sapiens forkhead box O1 (FOXO1), mRNA. (from RefSeq NM_002015)
FOXO3	232.969	-0.163232	0.282921	0.336538	0.561834	0.78367	Homo sapiens forkhead box O3 (FOXO3), transcript variant 1, mRNA. (from RefSeq NM_001455)
FOXO3B	81.5555	0.68112	0.547584	1.56429	0.211038	0.452921	Homo sapiens forkhead box O3B (FOXO3B), transcript variant 2, mRNA. (from RefSeq NM_001368135)
FOXP1	64.317	0.0369523	0.553791	0.00430395	0.947693	0.97915	Homo sapiens forkhead box P1 (FOXP1), transcript variant 19, non-coding RNA. (from RefSeq NR_146143)
FOXP2	31.4754	-1.56003	0.895493	3.96227	0.046531	0.173566	Homo sapiens forkhead box P2 (FOXP2), transcript variant 8, non-coding RNA. (from RefSeq NR_033767)
FOXRED1	119.909	0.268871	0.374315	0.496475	0.481053	0.720073	Homo sapiens FAD dependent oxidoreductase domain containing 1 (FOXRED1), transcript variant 2, non-coding RNA. (from RefSeq NR_037648)
FOXRED2	236.961	0.547898	1.0052	0.293594	0.587927	0.800126	Homo sapiens FAD dependent oxidoreductase domain containing 2 (FOXRED2), transcript variant 2, mRNA. (from RefSeq NM_001102371)
FPGS	127.148	0.704056	0.47919	2.10205	0.147102	0.363066	Homo sapiens folylpolyglutamate synthase (FPGS), transcript variant 4, non-coding RNA. (from RefSeq NR_110170)
FPGT	29.0919	-1.36669	0.932117	2.6345	0.104565	0.295205	Homo sapiens fucose-1-phosphate guanylyltransferase (FPGT), transcript variant 1, mRNA. (from RefSeq NM_003838)
FRA10AC1	68.0808	0.0479019	0.528614	0.00854426	0.926352	0.972565	Homo sapiens FRA10A associated CGG repeat 1 (FRA10AC1), transcript variant 6, non-coding RNA. (from RefSeq NR_144635)
FRAS1	146.138	0.705051	0.360256	3.74339	0.0530168	0.189418	Homo sapiens Fraser extracellular matrix complex subunit 1 (FRAS1), transcript variant 1, mRNA. (from RefSeq NM_025074)
FREM2	241.566	0.110339	0.288912	0.147601	0.700839	0.867667	Homo sapiens FRAS1 related extracellular matrix 2 (FREM2), mRNA. (from RefSeq NM_207361)
FRG1	98.6825	-1.12326	0.530274	4.97835	0.0256664	0.115235	Homo sapiens FSHD region gene 1 (FRG1), mRNA. (from RefSeq NM_004477)
FRMD6	37.4072	0.585286	0.57096	0.987129	0.320445	0.577862	Homo sapiens FERM domain containing 6 (FRMD6), transcript variant 3, mRNA. (from RefSeq NM_001267046)
FRRS1	37.6805	-2.39363	1.07333	7.63458	0.00572597	0.0406692	Homo sapiens ferric chelate reductase 1 (FRRS1), mRNA. (from RefSeq NM_001361041)
FRYL	64.4415	0.401737	0.431873	0.877536	0.348877	0.606813	Homo sapiens FRY like transcription coactivator (FRYL), mRNA. (from RefSeq NM_015030)
FSCN1	826.046	1.13348	0.398108	7.98323	0.00472125	0.0356161	Homo sapiens fascin actin-bundling protein 1 (FSCN1), mRNA. (from RefSeq NM_003088)
FSD1	111.488	1.2168	0.979415	1.54309	0.214159	0.456779	Homo sapiens fibronectin type III and SPRY domain containing 1 (FSD1), transcript variant 1, mRNA. (from RefSeq NM_024333)
FSTL1	370.512	-0.346661	0.349958	0.979304	0.322371	0.580204	Homo sapiens follistatin like 1 (FSTL1), mRNA. (from RefSeq NM_007085)
FSTL4	48.171	0.805436	0.59208	1.87227	0.171216	0.401428	Homo sapiens follistatin like 4 (FSTL4), mRNA. (from RefSeq NM_015082)
FTH1	212.217	1.19427	0.360467	10.3559	0.00129059	0.0144422	Homo sapiens ferritin heavy chain 1 (FTH1), mRNA. (from RefSeq NM_002032)
FTL	244.55	-0.0578148	1.00436	0.00329537	0.954222	0.981516	Homo sapiens ferritin light chain (FTL), mRNA. (from RefSeq NM_000146)
FTO	208.947	-0.0110446	0.266355	0.00171589	0.966958	0.986806	Homo sapiens FTO alpha-ketoglutarate dependent dioxygenase (FTO), transcript variant 12, mRNA. (from RefSeq NM_001363988)
FTSJ1	85.5075	-0.665349	1.10847	0.332577	0.564145	0.784532	Homo sapiens FtsJ RNA 2'-O-methyltransferase 1 (FTSJ1), transcript variant 1, mRNA. (from RefSeq NM_012280)
FTSJ3	369.095	-0.0266941	0.345439	0.00616287	0.937427	0.975164	Homo sapiens FtsJ RNA 2'-O-methyltransferase 3 (FTSJ3), mRNA. (from RefSeq NM_017647)
FUBP1	545.483	-0.201717	0.249602	0.649697	0.420221	0.670494	Regulates MYC expression by binding to a single-stranded far-upstream element (FUSE) upstream of the MYC promoter. May act both as activator and repressor of transcription. (from UniProt Q96AE4)
FUBP3	317.74	-1.03127	0.293945	13.1574	0.000286386	0.00506335	Homo sapiens far upstream element binding protein 3 (FUBP3), mRNA. (from RefSeq NM_003934)
FUCA1	80.9566	0.119832	0.586487	0.0405801	0.840351	0.935294	Alpha-L-fucosidase is responsible for hydrolyzing the alpha-1,6-linked fucose joined to the reducing-end N- acetylglucosamine of the carbohydrate moieties of glycoproteins. (from UniProt P04066)
FUCA2	204.783	-0.422807	0.438359	0.972014	0.324178	0.581762	Homo sapiens alpha-L-fucosidase 2 (FUCA2), mRNA. (from RefSeq NM_032020)
FUNDC2	80.8923	0.348559	0.952715	0.133038	0.715303	0.874272	Homo sapiens FUN14 domain containing 2 (FUNDC2), mRNA. (from RefSeq NM_023934)
FUS	1785.68	0.106491	0.360846	0.0869466	0.768095	0.902157	Homo sapiens FUS RNA binding protein (FUS), transcript variant 1, mRNA. (from RefSeq NM_004960)
FUT11	52.891	-1.01889	0.945871	1.34032	0.246978	0.497853	Homo sapiens fucosyltransferase 11 (FUT11), transcript variant 1, mRNA. (from RefSeq NM_173540)
FUZ	76.4565	0.215641	1.02508	0.04438	0.833148	0.930914	Homo sapiens fuzzy planar cell polarity protein (FUZ), transcript variant 1, mRNA. (from RefSeq NM_025129)
FXR1	334.405	0.512451	0.293779	3.00246	0.083138	0.255075	Homo sapiens FMR1 autosomal homolog 1 (FXR1), transcript variant 1, mRNA. (from RefSeq NM_005087)
FXR2	300.5	0.0638072	0.23576	0.0723194	0.787989	0.910104	Homo sapiens FMR1 autosomal homolog 2 (FXR2), mRNA. (from RefSeq NM_004860)
FXYD5	351.323	-0.963629	1.04486	0.836605	0.36037	0.617253	Homo sapiens FXYD domain containing ion transport regulator 5 (FXYD5), transcript variant 2, mRNA. (from RefSeq NM_014164)
FYN	106.64	-1.67871	0.628799	9.43833	0.00212497	0.0208225	Homo sapiens FYN proto-oncogene, Src family tyrosine kinase (FYN), transcript variant 1, mRNA. (from RefSeq NM_002037)
FYTTD1	133.69	-2.01717	0.707351	10.6811	0.00108234	0.0127014	Homo sapiens forty-two-three domain containing 1 (FYTTD1), transcript variant 1, mRNA. (from RefSeq NM_032288)
FZD2	69.6232	-0.21702	0.53019	0.165834	0.683841	0.858724	Homo sapiens frizzled class receptor 2 (FZD2), mRNA. (from RefSeq NM_001466)
FZD7	78.9043	0.0256413	0.503515	0.00262811	0.959114	0.984418	Homo sapiens frizzled class receptor 7 (FZD7), mRNA. (from RefSeq NM_003507)
FZD8	128.848	0.912049	0.502739	3.13048	0.0768409	0.241851	Homo sapiens frizzled class receptor 8 (FZD8), mRNA. (from RefSeq NM_031866)
FZR1	146.929	-0.194999	0.43211	0.206437	0.649574	0.837023	Homo sapiens fizzy and cell division cycle 20 related 1 (FZR1), transcript variant 2, mRNA. (from RefSeq NM_016263)
G2E3	76.0291	-0.0730236	0.581934	0.0163747	0.898178	0.962876	Homo sapiens G2/M-phase specific E3 ubiquitin protein ligase (G2E3), transcript variant 1, mRNA. (from RefSeq NM_017769)
G3BP1	1357.68	0.277597	0.222215	1.55512	0.212381	0.454585	Homo sapiens G3BP stress granule assembly factor 1 (G3BP1), transcript variant 2, mRNA. (from RefSeq NM_198395)
G3BP2	236.55	0.177345	0.305126	0.333214	0.563772	0.784328	Homo sapiens G3BP stress granule assembly factor 2 (G3BP2), transcript variant 1, mRNA. (from RefSeq NM_203505)
G6PC3	315.562	-0.02942	0.431369	0.0048285	0.944602	0.978433	Homo sapiens glucose-6-phosphatase catalytic subunit 3 (G6PC3), transcript variant 1, mRNA. (from RefSeq NM_138387)
G6PD	291.974	0.457322	0.988762	0.21242	0.644877	0.834331	Homo sapiens glucose-6-phosphate dehydrogenase (G6PD), transcript variant 1, mRNA. (from RefSeq NM_001360016)
GAA	244.898	0.521364	0.401632	1.63469	0.201055	0.440126	Homo sapiens glucosidase alpha, acid (GAA), transcript variant 1, mRNA. (from RefSeq NM_000152)
GABARAP	284.286	-0.213289	0.428899	0.24474	0.620804	0.819771	Homo sapiens GABA type A receptor-associated protein (GABARAP), mRNA. (from RefSeq NM_007278)
GABARAPL1	38.0441	-1.91773	1.10879	4.05957	0.0439216	0.166276	Homo sapiens GABA type A receptor associated protein like 1 (GABARAPL1), transcript variant 2, mRNA. (from RefSeq NM_031412)
GABARAPL2	246.252	-1.24355	0.48078	7.8239	0.00515599	0.03793	Homo sapiens GABA type A receptor associated protein like 2 (GABARAPL2), mRNA. (from RefSeq NM_007285)
GABPA	188.61	-0.132859	0.952879	0.0194328	0.889133	0.95946	Homo sapiens GA binding protein transcription factor subunit alpha (GABPA), transcript variant 1, mRNA. (from RefSeq NM_002040)
GABPB1	54.4584	-0.895243	0.614939	2.34374	0.125787	0.331731	Homo sapiens GA binding protein transcription factor subunit beta 1 (GABPB1), transcript variant beta-2, mRNA. (from RefSeq NM_016654)
GADD45A	91.9396	0.821337	0.552351	2.06129	0.151082	0.369134	Homo sapiens growth arrest and DNA damage inducible alpha (GADD45A), transcript variant 1, mRNA. (from RefSeq NM_001924)
GADD45GIP1	598.075	-0.821887	1.08037	0.573727	0.448782	0.69262	Homo sapiens GADD45G interacting protein 1 (GADD45GIP1), mRNA. (from RefSeq NM_052850)
GAK	165.79	1.03509	0.333677	9.42053	0.0021457	0.0209701	Homo sapiens cyclin G associated kinase (GAK), transcript variant 1, mRNA. (from RefSeq NM_005255)
GALE	97.0893	0.0484563	0.385055	0.0157454	0.900143	0.963204	Homo sapiens UDP-galactose-4-epimerase (GALE), transcript variant 3, mRNA. (from RefSeq NM_001127621)
GALK1	204.726	-0.125472	0.453973	0.0754089	0.783618	0.90873	Homo sapiens galactokinase 1 (GALK1), transcript variant 1, mRNA. (from RefSeq NM_000154)
GALK2	53.5056	-1.28516	0.701269	4.09194	0.043088	0.164789	Homo sapiens galactokinase 2 (GALK2), transcript variant 7, non-coding RNA. (from RefSeq NR_147895)
GALM	53.5809	0.987564	0.491164	3.86143	0.0494082	0.180392	Homo sapiens galactose mutarotase (GALM), mRNA. (from RefSeq NM_138801)
GALNT1	83.6652	-0.0449833	0.654017	0.0047973	0.944781	0.978461	Homo sapiens polypeptide N-acetylgalactosaminyltransferase 1 (GALNT1), transcript variant 1, mRNA. (from RefSeq NM_020474)
GALNT14	46.5226	-0.246562	0.636866	0.155469	0.693362	0.864176	Homo sapiens polypeptide N-acetylgalactosaminyltransferase 14 (GALNT14), transcript variant 1, mRNA. (from RefSeq NM_024572)
GALNT16	54.7995	0.251318	0.607966	0.172984	0.677473	0.855124	Homo sapiens polypeptide N-acetylgalactosaminyltransferase 16 (GALNT16), transcript variant 1, mRNA. (from RefSeq NM_001168368)
GALNT2	268.37	0.801579	0.267833	8.51487	0.00352257	0.0293204	Homo sapiens polypeptide N-acetylgalactosaminyltransferase 2 (GALNT2), transcript variant 1, mRNA. (from RefSeq NM_004481)
GALNT3	47.1762	-1.36913	0.810249	3.49181	0.0616732	0.210445	Homo sapiens polypeptide N-acetylgalactosaminyltransferase 3 (GALNT3), mRNA. (from RefSeq NM_004482)
GALNT7	174.476	0.78199	0.300766	6.66819	0.00981489	0.0582135	Homo sapiens polypeptide N-acetylgalactosaminyltransferase 7 (GALNT7), transcript variant 1, mRNA. (from RefSeq NM_017423)
GALT	37.5003	0.561803	0.528199	1.08596	0.297368	0.556007	Homo sapiens galactose-1-phosphate uridylyltransferase (GALT), transcript variant 1, mRNA. (from RefSeq NM_000155)
GAMT	154.383	0.276821	0.572941	0.242863	0.622146	0.820177	Homo sapiens guanidinoacetate N-methyltransferase (GAMT), transcript variant 1, mRNA. (from RefSeq NM_000156)
GAN	53.7664	0.770647	0.516125	2.10342	0.14697	0.36304	Homo sapiens gigaxonin (GAN), transcript variant 1, mRNA. (from RefSeq NM_022041)
GANAB	1803.22	0.379637	0.199659	3.61983	0.0570949	0.199204	Homo sapiens glucosidase II alpha subunit (GANAB), transcript variant 2, mRNA. (from RefSeq NM_198334)
GAPDH	12763.9	0.0800652	0.220798	0.131496	0.716886	0.874972	Homo sapiens glyceraldehyde-3-phosphate dehydrogenase (GAPDH), transcript variant 6, non-coding RNA. (from RefSeq NR_152150)
GAPVD1	303.813	0.594581	0.203998	8.4233	0.00370444	0.0303232	Homo sapiens GTPase activating protein and VPS9 domains 1 (GAPVD1), transcript variant 17, non-coding RNA. (from RefSeq NR_148733)
GAR1	142.811	0.032281	0.358585	0.00808639	0.928347	0.973219	Homo sapiens GAR1 ribonucleoprotein (GAR1), transcript variant 1, mRNA. (from RefSeq NM_018983)
GARRE1	95.5398	-0.440212	0.969661	0.213791	0.643812	0.833804	Homo sapiens granule associated Rac and RHOG effector 1 (GARRE1), mRNA. (from RefSeq NM_014686)
GARS1	526.349	0.295826	0.201393	2.1511	0.142468	0.355834	Homo sapiens glycyl-tRNA synthetase 1 (GARS1), transcript variant 1, mRNA. (from RefSeq NM_002047)
GART	1401.03	0.253937	1.07444	0.055809	0.813247	0.921094	Homo sapiens phosphoribosylglycinamide formyltransferase, phosphoribosylglycinamide synthetase, phosphoribosylaminoimidazole synthetase (GART), transcript variant 1, mRNA. (from RefSeq NM_000819)
GAS2L3	24.3526	0.427089	0.791612	0.302765	0.582154	0.796758	Homo sapiens growth arrest specific 2 like 3 (GAS2L3), transcript variant 1, mRNA. (from RefSeq NM_174942)
GATA2	25.4707	-0.092535	0.71013	0.0168946	0.896583	0.962313	Homo sapiens GATA binding protein 2 (GATA2), transcript variant 2, mRNA. (from RefSeq NM_032638)
GATA3	58.8694	0.0884299	0.44455	0.0385701	0.844303	0.937344	Homo sapiens GATA binding protein 3 (GATA3), transcript variant 1, mRNA. (from RefSeq NM_001002295)
GATA4	84.788	0.117046	0.417583	0.0813994	0.77541	0.905327	Homo sapiens GATA binding protein 4 (GATA4), transcript variant 1, mRNA. (from RefSeq NM_001308093)
GATA6	251.66	-0.0547098	0.366578	0.0222136	0.88152	0.955701	Homo sapiens GATA binding protein 6 (GATA6), mRNA. (from RefSeq NM_005257)
GATAD1	45.7145	-0.535711	0.672271	0.664645	0.414925	0.666037	Homo sapiens GATA zinc finger domain containing 1 (GATAD1), transcript variant 2, non-coding RNA. (from RefSeq NR_052016)
GATAD2A	153.05	-0.083186	1.04352	0.00606744	0.937913	0.975303	Homo sapiens GATA zinc finger domain containing 2A (GATAD2A), transcript variant 33, mRNA. (from RefSeq NM_001384541)
GATAD2B	232.483	-0.453499	0.247501	3.38931	0.0656204	0.219962	Homo sapiens GATA zinc finger domain containing 2B (GATAD2B), mRNA. (from RefSeq NM_020699)
GATB	67.8969	-0.380931	0.465239	0.702255	0.402027	0.653834	Homo sapiens glutamyl-tRNA amidotransferase subunit B (GATB), transcript variant 1, mRNA; nuclear gene for mitochondrial product. (from RefSeq NM_004564)
GATC	119.341	-0.517664	0.59197	0.822448	0.364466	0.620681	Homo sapiens glutamyl-tRNA amidotransferase subunit C (GATC), transcript variant 1, mRNA; nuclear gene for mitochondrial product. (from RefSeq NM_176818)
GATD3	435.883	0.234022	1.04	0.050409	0.822353	0.924874	Homo sapiens glutamine amidotransferase like class 1 domain containing 3A (GATD3A), transcript variant 5, non-coding RNA. (from RefSeq NR_135220)
GBA1	114.023	0.0891357	0.651389	0.0190769	0.890146	0.959715	Homo sapiens glucosylceramidase beta (GBA), transcript variant 1, mRNA. (from RefSeq NM_000157)
GBE1	49.5982	0.925179	0.503744	3.22514	0.0725157	0.234583	Homo sapiens 1,4-alpha-glucan branching enzyme 1 (GBE1), mRNA. (from RefSeq NM_000158)
GBF1	303.547	0.415601	0.308106	1.82319	0.176934	0.408591	Homo sapiens golgi brefeldin A resistant guanine nucleotide exchange factor 1 (GBF1), transcript variant 12, non-coding RNA. (from RefSeq NR_165088)
GCA	45.3314	0.457168	0.531276	0.744039	0.38837	0.643346	Homo sapiens grancalcin (GCA), transcript variant 4, mRNA. (from RefSeq NM_012198)
GCAT	75.2242	0.241271	1.06048	0.0541239	0.816037	0.92178	Homo sapiens glycine C-acetyltransferase (GCAT), transcript variant 2, mRNA; nuclear gene for mitochondrial product. (from RefSeq NM_014291)
GCC1	49.1891	-0.76606	0.806271	1.00418	0.316301	0.574163	Homo sapiens GRIP and coiled-coil domain containing 1 (GCC1), mRNA. (from RefSeq NM_024523)
GCC2	124.185	0.00150956	0.466696	1.05527e-05	0.997408	0.998486	Homo sapiens GRIP and coiled-coil domain containing 2 (GCC2), transcript variant 1, mRNA. (from RefSeq NM_181453)
GCDH	123.83	0.622038	0.911075	0.463032	0.49621	0.733793	Homo sapiens glutaryl-CoA dehydrogenase (GCDH), transcript variant 4, non-coding RNA. (from RefSeq NR_102317)
GCFC2	69.183	-0.8173	0.567265	2.31232	0.128352	0.335391	Homo sapiens GC-rich sequence DNA-binding factor 2 (GCFC2), transcript variant 1, mRNA. (from RefSeq NM_003203)
GCH1	48.1219	0.0430082	0.683337	0.00386855	0.950405	0.980176	Homo sapiens GTP cyclohydrolase 1 (GCH1), transcript variant 1, mRNA. (from RefSeq NM_000161)
GCLC	107.652	0.678555	0.341432	3.78835	0.0516106	0.186266	Homo sapiens glutamate-cysteine ligase catalytic subunit (GCLC), transcript variant 1, mRNA. (from RefSeq NM_001498)
GCLM	123.034	-0.73719	0.548094	1.94261	0.163386	0.389059	Homo sapiens glutamate-cysteine ligase modifier subunit (GCLM), transcript variant 1, mRNA. (from RefSeq NM_002061)
GCN1	999.467	0.75948	0.187213	16.3927	5.14838e-05	0.00146249	Homo sapiens GCN1 activator of EIF2AK4 (GCN1), mRNA. (from RefSeq NM_006836)
GCSH	205.873	-1.4029	0.545923	7.93279	0.00485469	0.0363268	Homo sapiens glycine cleavage system protein H (GCSH), transcript variant 1, mRNA; nuclear gene for mitochondrial product. (from RefSeq NM_004483)
GDAP1	48.022	0.103885	0.602445	0.0290294	0.864711	0.94718	Homo sapiens ganglioside induced differentiation associated protein 1 (GDAP1), transcript variant 1, mRNA. (from RefSeq NM_018972)
GDAP2	53.9486	-0.467994	0.630857	0.588437	0.443024	0.687804	Homo sapiens ganglioside induced differentiation associated protein 2 (GDAP2), transcript variant 1, mRNA. (from RefSeq NM_017686)
GDE1	77.6869	-0.612801	0.7163	0.796393	0.372174	0.627461	Homo sapiens glycerophosphodiester phosphodiesterase 1 (GDE1), transcript variant 4, non-coding RNA. (from RefSeq NR_136689)
GDI1	422.78	0.694651	1.00329	0.478311	0.489188	0.727144	Homo sapiens GDP dissociation inhibitor 1 (GDI1), mRNA. (from RefSeq NM_001493)
GDI2	1000.89	0.587997	0.199286	8.6866	0.00320559	0.0272496	Homo sapiens GDP dissociation inhibitor 2 (GDI2), transcript variant 1, mRNA. (from RefSeq NM_001494)
GDPD1	40.5735	-0.289316	0.682295	0.175923	0.674901	0.853872	Homo sapiens glycerophosphodiester phosphodiesterase domain containing 1 (GDPD1), transcript variant 1, mRNA. (from RefSeq NM_182569)
GEMIN2	77.9286	-0.758596	0.54091	2.08802	0.148458	0.365002	Homo sapiens gem nuclear organelle associated protein 2 (GEMIN2), transcript variant alpha, mRNA. (from RefSeq NM_003616)
GEMIN4	491.417	1.43476	0.235225	37.0999	1.12232e-09	3.21526e-07	Homo sapiens gem nuclear organelle associated protein 4 (GEMIN4), mRNA. (from RefSeq NM_015721)
GEMIN5	352.869	-0.252753	0.207169	1.5233	0.21712	0.460584	Homo sapiens gem nuclear organelle associated protein 5 (GEMIN5), transcript variant 1, mRNA. (from RefSeq NM_015465)
GEMIN7	83.1572	-1.22606	1.24283	1.0011	0.317043	0.574762	Homo sapiens gem nuclear organelle associated protein 7 (GEMIN7), transcript variant 1, mRNA. (from RefSeq NM_024707)
GEMIN8	57.7228	-1.93049	1.08988	3.37517	0.066186	0.221297	Homo sapiens gem nuclear organelle associated protein 8 (GEMIN8), transcript variant 3, mRNA. (from RefSeq NM_017856)
GEN1	29.4428	0.311327	0.567149	0.295244	0.586879	0.799485	Homo sapiens GEN1 Holliday junction 5' flap endonuclease (GEN1), transcript variant 2, mRNA. (from RefSeq NM_001130009)
GET1	64.7193	-2.74677	1.54373	3.76777	0.0522493	0.187844	Homo sapiens guided entry of tail-anchored proteins factor 1 (GET1), transcript variant 3, non-coding RNA. (from RefSeq NR_146614)
GET3	156.443	-0.557352	1.07125	0.265369	0.606455	0.812409	Homo sapiens guided entry of tail-anchored proteins factor 3, ATPase (GET3), transcript variant 1, mRNA. (from RefSeq NM_004317)
GET4	138.784	-1.1336	0.710678	2.96066	0.0853133	0.257749	Homo sapiens guided entry of tail-anchored proteins factor 4 (GET4), mRNA. (from RefSeq NM_015949)
GFM1	228.62	0.449316	0.358889	1.56447	0.211011	0.452921	Homo sapiens G elongation factor mitochondrial 1 (GFM1), transcript variant 2, mRNA; nuclear gene for mitochondrial product. (from RefSeq NM_024996)
GFM2	158.446	0.463654	0.365688	1.55644	0.212187	0.454583	Homo sapiens GTP dependent ribosome recycling factor mitochondrial 2 (GFM2), transcript variant 5, non-coding RNA. (from RefSeq NR_104006)
GFPT1	189.638	0.469522	0.261095	3.26872	0.0706128	0.230071	Homo sapiens glutamine--fructose-6-phosphate transaminase 1 (GFPT1), transcript variant 1, mRNA. (from RefSeq NM_001244710)
GFPT2	39.2114	0.756365	0.487423	2.43002	0.119031	0.319585	Homo sapiens glutamine-fructose-6-phosphate transaminase 2 (GFPT2), mRNA. (from RefSeq NM_005110)
GFUS	69.8805	-0.475077	0.685352	0.51337	0.473684	0.715694	Homo sapiens GDP-L-fucose synthase (GFUS), transcript variant 2, mRNA. (from RefSeq NM_003313)
GGA1	122.247	-0.8794	0.974098	0.831851	0.361738	0.618881	Homo sapiens golgi associated, gamma adaptin ear containing, ARF binding protein 1 (GGA1), transcript variant 1, mRNA. (from RefSeq NM_013365)
GGA2	312.942	-0.271623	0.217959	1.58575	0.207934	0.449614	Homo sapiens golgi associated, gamma adaptin ear containing, ARF binding protein 2 (GGA2), mRNA. (from RefSeq NM_015044)
GGA3	78.4722	0.0597713	0.433316	0.0193839	0.889272	0.95947	Homo sapiens golgi associated, gamma adaptin ear containing, ARF binding protein 3 (GGA3), transcript variant long, mRNA. (from RefSeq NM_138619)
GGCT	114.144	-0.0632234	0.48018	0.0173924	0.895079	0.9616	Homo sapiens gamma-glutamylcyclotransferase (GGCT), transcript variant 1, mRNA. (from RefSeq NM_024051)
GGCX	143.79	0.831631	0.370175	4.77802	0.0288252	0.124584	Homo sapiens gamma-glutamyl carboxylase (GGCX), transcript variant 1, mRNA. (from RefSeq NM_000821)
GGH	215.426	-0.123507	0.397545	0.0964122	0.756178	0.896179	Homo sapiens gamma-glutamyl hydrolase (GGH), mRNA. (from RefSeq NM_003878)
GGNBP2	193.859	0.791683	0.279585	8.02525	0.00461297	0.0352662	Homo sapiens gametogenetin binding protein 2 (GGNBP2), mRNA. (from RefSeq NM_024835)
GGPS1	52.166	-0.101028	0.635351	0.0261237	0.871599	0.950587	Homo sapiens geranylgeranyl diphosphate synthase 1 (GGPS1), transcript variant 1, mRNA. (from RefSeq NM_004837)
GHITM	781.087	0.25283	0.22231	1.2819	0.257546	0.510953	Homo sapiens growth hormone inducible transmembrane protein (GHITM), mRNA. (from RefSeq NM_014394)
GID8	109.701	-0.662077	1.00637	0.448045	0.503265	0.7398	Homo sapiens GID complex subunit 8 homolog (GID8), mRNA. (from RefSeq NM_017896)
GIGYF1	61.9602	0.465637	0.551711	0.692428	0.40534	0.65729	Homo sapiens GRB10 interacting GYF protein 1 (GIGYF1), transcript variant 11, non-coding RNA. (from RefSeq NR_164719)
GIGYF2	199.257	1.00954	0.332354	9.13661	0.00250545	0.0230564	Homo sapiens GRB10 interacting GYF protein 2 (GIGYF2), transcript variant 3, mRNA. (from RefSeq NM_001103146)
GIN1	25.9251	-2.71998	1.09148	9.87881	0.00167193	0.0174201	Homo sapiens gypsy retrotransposon integrase 1 (GIN1), transcript variant 1, mRNA. (from RefSeq NM_017676)
GINM1	93.2902	0.00100534	0.505537	3.98706e-06	0.998407	0.999081	Homo sapiens glycoprotein integral membrane 1 (GINM1), mRNA. (from RefSeq NM_138785)
GINS1	157.158	-0.924684	1.01353	0.857491	0.354442	0.611482	Homo sapiens GINS complex subunit 1 (GINS1), transcript variant 1, mRNA. (from RefSeq NM_021067)
GINS2	247.893	-0.0374637	0.466451	0.00675063	0.934518	0.975164	Homo sapiens GINS complex subunit 2 (GINS2), mRNA. (from RefSeq NM_016095)
GINS3	88.048	-0.422295	0.48982	0.769957	0.38023	0.635686	Homo sapiens GINS complex subunit 3 (GINS3), transcript variant 2, mRNA. (from RefSeq NM_022770)
GINS4	111.92	0.122173	0.343043	0.126495	0.722095	0.878082	Homo sapiens GINS complex subunit 4 (GINS4), mRNA. (from RefSeq NM_032336)
GIPC1	201.714	0.506382	1.01038	0.254014	0.614263	0.816907	Homo sapiens GIPC PDZ domain containing family member 1 (GIPC1), transcript variant 1, mRNA. (from RefSeq NM_005716)
GIT1	155.885	1.14308	0.422202	6.9168	0.00853899	0.0530678	Homo sapiens GIT ArfGAP 1 (GIT1), transcript variant 2, mRNA. (from RefSeq NM_014030)
GIT2	78.0489	-0.663602	0.422631	2.69649	0.100569	0.289077	Homo sapiens GIT ArfGAP 2 (GIT2), transcript variant 1, mRNA. (from RefSeq NM_057169)
GK	528.854	-0.409718	1.08652	0.141676	0.70662	0.869789	Key enzyme in the regulation of glycerol uptake and metabolism. (from UniProt P32189)
GK2	20.1489	-1.13326	1.00437	1.27891	0.258102	0.511523	Homo sapiens glycerol kinase 2 (GK2), mRNA. (from RefSeq NM_033214)
GK3	350.791	-0.323529	0.463886	0.481282	0.487842	0.726072	Key enzyme in the regulation of glycerol uptake and metabolism. (from UniProt Q14409)
GKAP1	21.1021	-4.4368	1.50702	12.845	0.000338379	0.00560786	Homo sapiens G kinase anchoring protein 1 (GKAP1), transcript variant 1, mRNA. (from RefSeq NM_025211)
GLA	785.527	0.245503	1.10453	0.049333	0.824228	0.925975	Homo sapiens galactosidase alpha (GLA), transcript variant 1, mRNA. (from RefSeq NM_000169)
GLB1	144.109	-0.69578	0.427912	2.86331	0.0906208	0.268243	Cleaves beta-linked terminal galactosyl residues from gangliosides, glycoproteins, and glycosaminoglycans. (from UniProt P16278)
GLB1L2	142.078	0.708859	0.374125	3.46924	0.0625202	0.212454	Homo sapiens galactosidase beta 1 like 2 (GLB1L2), transcript variant 2, mRNA. (from RefSeq NM_138342)
GLCCI1	37.5308	-2.50801	1.07366	8.70577	0.00317204	0.0271745	Homo sapiens glucocorticoid induced 1 (GLCCI1), mRNA. (from RefSeq NM_138426)
GLCE	68.5918	1.16891	0.511179	5.03376	0.0248579	0.112539	Homo sapiens glucuronic acid epimerase (GLCE), transcript variant 1, mRNA. (from RefSeq NM_015554)
GLDC	132.977	0.820858	0.344935	5.50816	0.0189279	0.0936035	Homo sapiens glycine decarboxylase (GLDC), mRNA; nuclear gene for mitochondrial product. (from RefSeq NM_000170)
GLE1	160.883	0.365742	0.288104	1.56424	0.211045	0.452921	Homo sapiens GLE1 RNA export mediator (GLE1), transcript variant 1, mRNA. (from RefSeq NM_001003722)
GLG1	505.219	-0.371447	0.230563	2.66824	0.102369	0.29156	Homo sapiens golgi glycoprotein 1 (GLG1), transcript variant 3, mRNA. (from RefSeq NM_001145667)
GLI2	32.9262	0.981287	0.614813	2.46464	0.116434	0.316097	Homo sapiens GLI family zinc finger 2 (GLI2), transcript variant 4, mRNA. (from RefSeq NM_001374354)
GLI3	59.2438	0.160141	0.554542	0.079596	0.777846	0.906448	Homo sapiens GLI family zinc finger 3 (GLI3), mRNA. (from RefSeq NM_000168)
GLMN	93.3594	-0.193111	0.468499	0.176429	0.67446	0.853603	Homo sapiens glomulin, FKBP associated protein (GLMN), transcript variant 1, mRNA. (from RefSeq NM_053274)
GLMP	73.6687	-1.06852	0.869806	1.71411	0.190453	0.425603	Homo sapiens glycosylated lysosomal membrane protein (GLMP), transcript variant 1, mRNA. (from RefSeq NM_144580)
GLO1	1077.28	-0.357499	0.27015	1.8037	0.179266	0.411273	Homo sapiens glyoxalase I (GLO1), mRNA. (from RefSeq NM_006708)
GLOD4	229.683	0.137183	0.289635	0.222789	0.636923	0.831146	Homo sapiens glyoxalase domain containing 4 (GLOD4), transcript variant 1, mRNA. (from RefSeq NM_016080)
GLRX3	506.163	-0.51683	0.247346	4.52573	0.0333889	0.137185	Homo sapiens glutaredoxin 3 (GLRX3), transcript variant 2, mRNA. (from RefSeq NM_006541)
GLRX5	116.747	-0.699645	0.762698	0.923239	0.336626	0.59455	Homo sapiens glutaredoxin 5 (GLRX5), mRNA; nuclear gene for mitochondrial product. (from RefSeq NM_016417)
GLS	205.739	-0.96462	0.2983	10.5393	0.00116863	0.0134429	Homo sapiens glutaminase (GLS), transcript variant 1, mRNA; nuclear gene for mitochondrial product. (from RefSeq NM_014905)
GLUD1	596.765	0.650938	0.191237	11.5849	0.000664898	0.00913834	Homo sapiens glutamate dehydrogenase 1 (GLUD1), transcript variant 1, mRNA; nuclear gene for mitochondrial product. (from RefSeq NM_005271)
GLUD2	364.108	0.947903	0.969878	0.943602	0.331353	0.589072	Homo sapiens glutamate dehydrogenase 2 (GLUD2), mRNA; nuclear gene for mitochondrial product. (from RefSeq NM_012084)
GLUL	1298.94	0.313163	0.246286	1.61869	0.203275	0.44329	Homo sapiens glutamate-ammonia ligase (GLUL), transcript variant 1, mRNA. (from RefSeq NM_002065)
GLYR1	341.953	-0.226901	0.258204	0.749239	0.386717	0.641757	Homo sapiens glyoxylate reductase 1 homolog (GLYR1), transcript variant 11, non-coding RNA. (from RefSeq NR_136700)
GM2A	92.3625	-2.73714	1.06242	11.3996	0.000734604	0.00971776	Homo sapiens GM2 ganglioside activator (GM2A), transcript variant 2, mRNA. (from RefSeq NM_001167607)
GMDS	97.7946	0.956709	0.408362	5.2248	0.022267	0.10459	Homo sapiens GDP-mannose 4,6-dehydratase (GMDS), transcript variant 1, mRNA. (from RefSeq NM_001500)
GMEB2	64.9333	0.918381	0.940265	0.935204	0.333514	0.591495	Homo sapiens glucocorticoid modulatory element binding protein 2 (GMEB2), mRNA. (from RefSeq NM_012384)
GMIP	16.5228	0.336023	0.886658	0.133548	0.714781	0.874255	Homo sapiens GEM interacting protein (GMIP), transcript variant 1, mRNA. (from RefSeq NM_016573)
GMNN	458.219	-0.927652	0.293832	10.0014	0.00156418	0.0166009	Homo sapiens geminin DNA replication inhibitor (GMNN), transcript variant 1, mRNA. (from RefSeq NM_015895)
GMPPA	88.6537	0.00883525	0.457421	0.000368067	0.984693	0.994222	Homo sapiens GDP-mannose pyrophosphorylase A (GMPPA), transcript variant 1, mRNA. (from RefSeq NM_013335)
GMPPB	71.8047	1.0299	0.498327	4.0942	0.0430305	0.164654	Homo sapiens GDP-mannose pyrophosphorylase B (GMPPB), transcript variant 2, mRNA. (from RefSeq NM_021971)
GMPR2	112.313	-0.108461	0.389753	0.0763983	0.782239	0.908165	Homo sapiens guanosine monophosphate reductase 2 (GMPR2), transcript variant 13, mRNA. (from RefSeq NM_001351026)
GMPS	489.095	0.303711	0.239037	1.59568	0.206516	0.447731	Homo sapiens guanine monophosphate synthase (GMPS), mRNA. (from RefSeq NM_003875)
GNA11	158.146	1.45356	0.385409	14.0759	0.00017558	0.00342412	Homo sapiens G protein subunit alpha 11 (GNA11), mRNA. (from RefSeq NM_002067)
GNAI1	95.0786	-1.32892	0.507806	8.1626	0.0042763	0.0333648	Homo sapiens G protein subunit alpha i1 (GNAI1), transcript variant 1, mRNA. (from RefSeq NM_002069)
GNAI2	156.214	1.19584	0.371641	9.69105	0.00185168	0.018778	Homo sapiens G protein subunit alpha i2 (GNAI2), transcript variant 1, mRNA. (from RefSeq NM_002070)
GNAI3	283.624	-0.370178	0.307306	1.49606	0.221279	0.465956	Homo sapiens G protein subunit alpha i3 (GNAI3), mRNA. (from RefSeq NM_006496)
GNB1	779.314	0.0502583	0.315012	0.0247733	0.874933	0.952372	Homo sapiens G protein subunit beta 1 (GNB1), transcript variant 1, mRNA. (from RefSeq NM_002074)
GNB1L	78.9401	1.56481	0.974711	2.46449	0.116446	0.316097	Homo sapiens G protein subunit beta 1 like (GNB1L), mRNA. (from RefSeq NM_053004)
GNB2	676.373	-0.322325	0.344294	0.894312	0.344312	0.602139	Homo sapiens G protein subunit beta 2 (GNB2), mRNA. (from RefSeq NM_005273)
GNB4	166.619	0.797291	0.400418	3.87732	0.0489427	0.1794	Homo sapiens G protein subunit beta 4 (GNB4), mRNA. (from RefSeq NM_021629)
GNB5	54.548	0.67285	0.509746	1.60944	0.20457	0.445121	Homo sapiens G protein subunit beta 5 (GNB5), transcript variant 2, mRNA. (from RefSeq NM_016194)
GNG12	75.2294	-1.90735	1.10997	4.00011	0.0454972	0.170828	Homo sapiens G protein subunit gamma 12 (GNG12), mRNA. (from RefSeq NM_018841)
GNG5	262.148	-0.645291	0.565953	1.34131	0.246803	0.497837	Homo sapiens G protein subunit gamma 5 (GNG5), mRNA. (from RefSeq NM_005274)
GNG5B	97.0732	-1.72427	1.20451	2.24109	0.134387	0.344953	GNG5B (from geneSymbol)
GNL1	136.321	-0.201116	0.397659	0.264965	0.606729	0.812542	Homo sapiens G protein nucleolar 1 (putative) (GNL1), mRNA. (from RefSeq NM_005275)
GNL2	359.258	-0.0211004	0.219833	0.00925636	0.923354	0.9715	Homo sapiens G protein nucleolar 2 (GNL2), transcript variant 1, mRNA. (from RefSeq NM_013285)
GNL3	591.903	-0.432017	0.271661	2.49087	0.114509	0.313018	Homo sapiens G protein nucleolar 3 (GNL3), transcript variant 1, mRNA. (from RefSeq NM_014366)
GNL3L	345.361	-0.410786	0.984547	0.174748	0.675926	0.854394	Homo sapiens G protein nucleolar 3 like (GNL3L), transcript variant 2, mRNA. (from RefSeq NM_019067)
GNPAT	161.419	-0.0197618	0.331064	0.00352896	0.952629	0.980485	Homo sapiens glyceronephosphate O-acyltransferase (GNPAT), transcript variant 1, mRNA. (from RefSeq NM_014236)
GNPDA1	143.85	-0.789556	0.468773	3.0088	0.0828134	0.254768	Homo sapiens glucosamine-6-phosphate deaminase 1 (GNPDA1), mRNA. (from RefSeq NM_005471)
GNPNAT1	76.7273	-2.01236	1.09101	4.54239	0.0330654	0.13631	Homo sapiens glucosamine-phosphate N-acetyltransferase 1 (GNPNAT1), mRNA. (from RefSeq NM_198066)
GNS	155.09	-0.578735	0.441846	1.82518	0.176698	0.408591	Homo sapiens glucosamine (N-acetyl)-6-sulfatase (GNS), mRNA. (from RefSeq NM_002076)
GOLGA2	83.0307	1.44418	0.287141	24.8324	6.25374e-07	5.32502e-05	golgin A2 (from HGNC GOLGA2)
GOLGA3	170.567	1.18691	0.324516	12.9126	0.000326384	0.00548267	Golgi auto-antigen; probably involved in maintaining Golgi structure. (from UniProt Q08378)
GOLGA4	107.275	0.76747	0.512094	2.32206	0.127551	0.334122	Homo sapiens golgin A4 (GOLGA4), transcript variant 2, mRNA. (from RefSeq NM_002078)
GOLGA5	80.0076	-0.912446	0.51607	3.45263	0.0631513	0.2138	Homo sapiens golgin A5 (GOLGA5), mRNA. (from RefSeq NM_005113)
GOLGB1	595.233	3.84166	0.283809	156.294	7.3014e-36	5.40888e-32	Homo sapiens golgin B1 (GOLGB1), transcript variant 5, mRNA. (from RefSeq NM_001366282)
GOLIM4	116.817	0.415489	0.588621	0.482161	0.487445	0.726072	Homo sapiens golgi integral membrane protein 4 (GOLIM4), transcript variant 1, mRNA. (from RefSeq NM_014498)
GOLM1	327.865	0.167618	0.362719	0.208939	0.6476	0.836225	Homo sapiens golgi membrane protein 1 (GOLM1), transcript variant 1, mRNA. (from RefSeq NM_016548)
GOLPH3	154.868	0.907931	0.408795	4.61755	0.0316464	0.133051	Homo sapiens golgi phosphoprotein 3 (GOLPH3), mRNA. (from RefSeq NM_022130)
GOLPH3L	89.5708	-0.723343	0.481538	2.46881	0.116126	0.315691	Homo sapiens golgi phosphoprotein 3 like (GOLPH3L), mRNA. (from RefSeq NM_018178)
GOLT1B	53.359	-4.22294	1.49446	11.8258	0.000584159	0.00830604	Homo sapiens golgi transport 1B (GOLT1B), mRNA. (from RefSeq NM_016072)
GON4L	142.656	0.655883	0.273769	5.59906	0.0179702	0.0901917	Homo sapiens gon-4 like (GON4L), transcript variant 3, mRNA. (from RefSeq NM_001282860)
GOPC	136.13	0.527276	0.303436	2.93875	0.0864775	0.259994	Homo sapiens golgi associated PDZ and coiled-coil motif containing (GOPC), transcript variant 1, mRNA. (from RefSeq NM_020399)
GORASP1	59.5721	1.66455	0.567118	8.25418	0.00406583	0.0322826	Homo sapiens golgi reassembly stacking protein 1 (GORASP1), transcript variant 1, mRNA. (from RefSeq NM_031899)
GORASP2	211.862	-0.893718	0.351839	7.26962	0.00701308	0.0466364	Homo sapiens golgi reassembly stacking protein 2 (GORASP2), transcript variant 1, mRNA. (from RefSeq NM_015530)
GOSR1	75.8269	-5.67553	1.47864	29.4576	5.71523e-08	8.36659e-06	Homo sapiens golgi SNAP receptor complex member 1 (GOSR1), transcript variant 2, mRNA. (from RefSeq NM_001007025)
GOT1	239.69	-0.127154	0.286454	0.200364	0.654427	0.840108	Homo sapiens glutamic-oxaloacetic transaminase 1 (GOT1), mRNA. (from RefSeq NM_002079)
GOT2	1271.57	0.129169	0.245242	0.279369	0.597115	0.806165	Homo sapiens glutamic-oxaloacetic transaminase 2 (GOT2), transcript variant 1, mRNA; nuclear gene for mitochondrial product. (from RefSeq NM_002080)
GPAA1	233.623	0.885032	0.371632	5.62293	0.0177269	0.0894679	Homo sapiens glycosylphosphatidylinositol anchor attachment 1 (GPAA1), mRNA. (from RefSeq NM_003801)
GPALPP1	101.962	-0.867696	0.440006	4.16003	0.0413886	0.160443	Homo sapiens GPALPP motifs containing 1 (GPALPP1), transcript variant 2, mRNA. (from RefSeq NM_018559)
GPAM	44.8062	0.860778	0.467786	3.36035	0.066784	0.222353	Homo sapiens glycerol-3-phosphate acyltransferase, mitochondrial (GPAM), transcript variant 2, mRNA. (from RefSeq NM_020918)
GPANK1	41.8043	-0.697122	0.791625	0.839458	0.359552	0.616422	Homo sapiens G-patch domain and ankyrin repeats 1 (GPANK1), transcript variant 2, mRNA. (from RefSeq NM_033177)
GPAT3	54.1623	-1.14408	0.823902	2.22611	0.135695	0.346085	Homo sapiens glycerol-3-phosphate acyltransferase 3 (GPAT3), transcript variant 1, mRNA. (from RefSeq NM_032717)
GPAT4	69.3644	-0.134951	0.688148	0.0380651	0.845312	0.937674	Homo sapiens glycerol-3-phosphate acyltransferase 4 (GPAT4), transcript variant 1, mRNA. (from RefSeq NM_178819)
GPATCH1	65.799	-0.730289	0.926294	0.599349	0.438827	0.684765	Homo sapiens G-patch domain containing 1 (GPATCH1), transcript variant 2, non-coding RNA. (from RefSeq NR_135270)
GPATCH2	53.7527	-0.417271	0.455375	0.870436	0.350835	0.608088	Homo sapiens G-patch domain containing 2 (GPATCH2), transcript variant 1, mRNA. (from RefSeq NM_018040)
GPATCH2L	54.2829	-0.539806	0.550838	1.02966	0.310238	0.568358	Homo sapiens G-patch domain containing 2 like (GPATCH2L), transcript variant 1, mRNA. (from RefSeq NM_017926)
GPATCH4	164.805	-0.314958	0.425247	0.579394	0.44655	0.690821	Homo sapiens G-patch domain containing 4 (GPATCH4), transcript variant 2, mRNA. (from RefSeq NM_182679)
GPATCH8	184.488	-0.0051009	0.25401	0.000411745	0.983811	0.993737	Homo sapiens G-patch domain containing 8 (GPATCH8), transcript variant 5, mRNA. (from RefSeq NM_001304942)
GPBP1	71.606	-1.10909	0.678469	2.97791	0.0844083	0.256585	Homo sapiens GC-rich promoter binding protein 1 (GPBP1), transcript variant 1, mRNA. (from RefSeq NM_022913)
GPC1	49.3407	0.4025	0.74405	0.295442	0.586754	0.799485	Homo sapiens glypican 1 (GPC1), mRNA. (from RefSeq NM_002081)
GPC3	100.984	-0.102722	1.00152	0.0103732	0.918877	0.970285	Homo sapiens glypican 3 (GPC3), transcript variant 2, mRNA. (from RefSeq NM_004484)
GPC4	234.007	-0.102112	0.93674	0.0118845	0.91319	0.968091	Homo sapiens glypican 4 (GPC4), mRNA. (from RefSeq NM_001448)
GPCPD1	50.3246	-0.123886	1.04611	0.0139574	0.905956	0.965102	Homo sapiens glycerophosphocholine phosphodiesterase 1 (GPCPD1), mRNA. (from RefSeq NM_019593)
GPD1L	67.4667	-0.134017	0.565166	0.0578677	0.809898	0.919863	Homo sapiens glycerol-3-phosphate dehydrogenase 1 like (GPD1L), mRNA. (from RefSeq NM_015141)
GPD2	123.841	0.976434	0.315899	9.40346	0.00216576	0.0210381	Homo sapiens glycerol-3-phosphate dehydrogenase 2 (GPD2), transcript variant 2, mRNA; nuclear gene for mitochondrial product. (from RefSeq NM_000408)
GPHN	119.723	-0.29917	0.245533	1.53998	0.214621	0.457528	Homo sapiens gephyrin (GPHN), transcript variant 1, mRNA. (from RefSeq NM_020806)
GPI	4209.93	0.150819	1.16967	0.01662	0.897422	0.962704	Homo sapiens glucose-6-phosphate isomerase (GPI), transcript variant 7, mRNA. (from RefSeq NM_001329911)
GPKOW	139.023	-1.65017	0.950654	2.94768	0.086001	0.259181	Homo sapiens G-patch domain and KOW motifs (GPKOW), mRNA. (from RefSeq NM_015698)
GPM6B	104.526	0.0472547	1.07518	0.00190704	0.965168	0.986338	Homo sapiens glycoprotein M6B (GPM6B), transcript variant 1, mRNA. (from RefSeq NM_001001995)
GPN1	75.3239	-0.0664375	0.486177	0.0185577	0.891642	0.960769	Homo sapiens GPN-loop GTPase 1 (GPN1), transcript variant 5, non-coding RNA. (from RefSeq NR_026735)
GPN2	114.409	0.989412	0.391577	6.17379	0.0129657	0.0721636	Homo sapiens GPN-loop GTPase 2 (GPN2), mRNA. (from RefSeq NM_018066)
GPN3	133.492	0.197811	0.45252	0.192428	0.660903	0.844133	Homo sapiens GPN-loop GTPase 3 (GPN3), transcript variant 1, mRNA. (from RefSeq NM_016301)
GPR107	134.124	-0.363448	0.442972	0.707405	0.400307	0.652469	Homo sapiens G protein-coupled receptor 107 (GPR107), transcript variant 3, mRNA. (from RefSeq NM_020960)
GPR108	64.9433	0.389877	0.977611	0.155166	0.693646	0.864176	Membrane; Multi-pass membrane protein (Potential). (from UniProt Q9NPR9)
GPR37	25.5562	0.629113	0.681004	0.757281	0.384181	0.639131	Homo sapiens G protein-coupled receptor 37 (GPR37), mRNA. (from RefSeq NM_005302)
GPR89A	91.1023	0.300581	0.474015	0.400177	0.526998	0.758449	Homo sapiens G protein-coupled receptor 89A (GPR89A), transcript variant 3, non-coding RNA. (from RefSeq NR_036541)
GPR89B	90.4621	0.300197	0.475188	0.397348	0.528462	0.758986	Homo sapiens G protein-coupled receptor 89B (GPR89B), transcript variant 1, mRNA. (from RefSeq NM_016334)
GPRASP2	48.3573	1.0258	0.916361	1.24509	0.264492	0.51931	Homo sapiens G protein-coupled receptor associated sorting protein 2 (GPRASP2), transcript variant 1, mRNA. (from RefSeq NM_001004051)
GPRC5A	86.9993	0.546242	0.518489	1.06654	0.301728	0.559641	Homo sapiens G protein-coupled receptor class C group 5 member A (GPRC5A), mRNA. (from RefSeq NM_003979)
GPRIN1	92.2625	-0.384624	0.690429	0.31841	0.572565	0.791188	Homo sapiens G protein regulated inducer of neurite outgrowth 1 (GPRIN1), mRNA. (from RefSeq NM_052899)
GPS1	681.396	-0.945013	0.269189	12.4316	0.000422138	0.00658358	Essential component of the COP9 signalosome complex (CSN), a complex involved in various cellular and developmental processes. The CSN complex is an essential regulator of the ubiquitin (Ubl) conjugation pathway by mediating the deneddylation of the cullin subunits of SCF-type E3 ligase complexes, leading to decrease the Ubl ligase activity of SCF-type complexes such as SCF, CSA or DDB2. The complex is also involved in phosphorylation of p53/TP53, c-jun/JUN, IkappaBalpha/NFKBIA, ITPK1 and IRF8/ICSBP, possibly via its association with CK2 and PKD kinases. CSN- dependent phosphorylation of TP53 and JUN promotes and protects degradation by the Ubl system, respectively. Suppresses G-protein- and mitogen-activated protein kinase-mediated signal transduction. (from UniProt Q13098)
GPS2	125.742	0.327525	0.40105	0.671361	0.412578	0.664429	Homo sapiens G protein pathway suppressor 2 (GPS2), mRNA. (from RefSeq NM_004489)
GPSM1	182.122	1.87413	0.437052	18.1267	2.06679e-05	0.00076173	Homo sapiens G protein signaling modulator 1 (GPSM1), transcript variant 1, mRNA. (from RefSeq NM_001145638)
GPT2	137.773	0.322951	0.350826	0.819244	0.365401	0.621482	Homo sapiens glutamic--pyruvic transaminase 2 (GPT2), transcript variant 1, mRNA. (from RefSeq NM_133443)
GPX1	137.569	-1.39026	0.851248	3.17808	0.0746323	0.23813	Homo sapiens glutathione peroxidase 1 (GPX1), transcript variant 1, mRNA. (from RefSeq NM_000581)
GPX4	205.548	-2.02671	0.94177	5.94785	0.0147353	0.0790435	Homo sapiens glutathione peroxidase 4 (GPX4), transcript variant 1, mRNA. (from RefSeq NM_002085)
GPX8	59.8841	-0.605318	0.673328	0.870855	0.350719	0.608033	Homo sapiens glutathione peroxidase 8 (putative) (GPX8), transcript variant 8, non-coding RNA. (from RefSeq NR_131340)
GRAMD1A	434.275	0.901394	1.03156	0.753615	0.385334	0.640237	Homo sapiens GRAM domain containing 1A (GRAMD1A), transcript variant 1, mRNA. (from RefSeq NM_020895)
GRAMD1B	28.0617	0.470541	0.533725	0.763817	0.382137	0.637439	GRAM domain containing 1B (from HGNC GRAMD1B)
GRB10	88.3043	0.253228	0.522896	0.234104	0.628497	0.824057	Homo sapiens growth factor receptor bound protein 10 (GRB10), transcript variant 1, mRNA. (from RefSeq NM_001350814)
GRB2	254.11	-0.286911	0.26123	1.25301	0.262978	0.516749	Homo sapiens growth factor receptor bound protein 2 (GRB2), transcript variant 1, mRNA. (from RefSeq NM_002086)
GREB1L	62.0529	0.0239553	0.584538	0.00168718	0.967236	0.986954	Homo sapiens GREB1 like retinoic acid receptor coactivator (GREB1L), mRNA. (from RefSeq NM_001142966)
GRHPR	174.753	-0.156036	0.400447	0.154134	0.694616	0.864535	Homo sapiens glyoxylate and hydroxypyruvate reductase (GRHPR), mRNA. (from RefSeq NM_012203)
GRINA	243.821	-0.825835	0.436539	3.65785	0.0558054	0.19602	Homo sapiens glutamate ionotropic receptor NMDA type subunit associated protein 1 (GRINA), transcript variant 2, mRNA. (from RefSeq NM_001009184)
GRIP1	40.8718	-0.14621	0.505857	0.0846176	0.771135	0.903429	Homo sapiens glutamate receptor interacting protein 1 (GRIP1), transcript variant 7, mRNA. (from RefSeq NM_001379346)
GRIPAP1	101.416	-0.755726	0.972493	0.585315	0.444236	0.688473	Homo sapiens GRIP1 associated protein 1 (GRIPAP1), mRNA. (from RefSeq NM_020137)
GRK6	140.271	0.575779	0.546259	1.03048	0.310045	0.568358	Homo sapiens G protein-coupled receptor kinase 6 (GRK6), transcript variant 4, mRNA. (from RefSeq NM_001364164)
GRN	545.939	-0.50615	0.427514	1.37839	0.240375	0.490146	Homo sapiens granulin precursor (GRN), mRNA. (from RefSeq NM_002087)
GRPEL1	207.007	-0.637985	0.412692	2.48388	0.115018	0.313738	Homo sapiens GrpE like 1, mitochondrial (GRPEL1), mRNA; nuclear gene for mitochondrial product. (from RefSeq NM_025196)
GRPEL2	157.073	0.849962	0.422249	3.94681	0.0469604	0.174525	Homo sapiens GrpE like 2, mitochondrial (GRPEL2), mRNA; nuclear gene for mitochondrial product. (from RefSeq NM_152407)
GRSF1	382.888	0.230878	0.2263	1.04278	0.307176	0.565357	Homo sapiens G-rich RNA sequence binding factor 1 (GRSF1), transcript variant 1, mRNA. (from RefSeq NM_002092)
GRWD1	374.228	-0.363716	1.0471	0.119584	0.729486	0.882291	Homo sapiens glutamate rich WD repeat containing 1 (GRWD1), mRNA. (from RefSeq NM_031485)
GSE1	336.022	0.44944	0.342079	1.75186	0.185643	0.418643	Homo sapiens Gse1 coiled-coil protein (GSE1), transcript variant 1, mRNA. (from RefSeq NM_014615)
GSK3A	269.732	-0.104963	1.05101	0.0100482	0.920153	0.970458	Homo sapiens glycogen synthase kinase 3 alpha (GSK3A), mRNA. (from RefSeq NM_019884)
GSK3B	66.8344	0.624854	0.462047	1.7479	0.186141	0.419257	Homo sapiens glycogen synthase kinase 3 beta (GSK3B), transcript variant 2, mRNA. (from RefSeq NM_001146156)
GSN	58.0588	-0.448191	0.447322	0.988841	0.320026	0.57769	Homo sapiens gelsolin (GSN), transcript variant 2, mRNA. (from RefSeq NM_198252)
GSPT1	947.335	-1.06493	0.150616	51.9418	5.7169e-13	4.23508e-10	Homo sapiens G1 to S phase transition 1 (GSPT1), transcript variant 1, mRNA. (from RefSeq NM_002094)
GSPT2	90.8858	-1.07915	0.925742	1.34941	0.245381	0.496391	Homo sapiens G1 to S phase transition 2 (GSPT2), mRNA. (from RefSeq NM_018094)
GSR	461.341	-0.247426	0.244339	1.05728	0.303836	0.560958	Homo sapiens glutathione-disulfide reductase (GSR), transcript variant 1, mRNA; nuclear gene for mitochondrial product. (from RefSeq NM_000637)
GSS	243.791	0.999318	0.957466	1.0719	0.300517	0.558933	Homo sapiens glutathione synthetase (GSS), transcript variant 1, mRNA. (from RefSeq NM_000178)
GSTA4	95.8611	-0.751571	0.489532	2.59275	0.107354	0.3009	Homo sapiens glutathione S-transferase alpha 4 (GSTA4), mRNA. (from RefSeq NM_001512)
GSTK1	102.158	-0.469952	0.523392	0.853066	0.355687	0.612846	Homo sapiens glutathione S-transferase kappa 1 (GSTK1), transcript variant 1, mRNA. (from RefSeq NM_015917)
GSTM3	140.172	0.23739	0.377133	0.38265	0.536188	0.764441	Homo sapiens glutathione S-transferase mu 3 (GSTM3), transcript variant 2, non-coding RNA. (from RefSeq NR_024537)
GSTO1	560.193	0.124905	0.252832	0.252	0.61567	0.817	Homo sapiens glutathione S-transferase omega 1 (GSTO1), transcript variant 1, mRNA. (from RefSeq NM_004832)
GSTP1	136.253	0.604399	0.51158	1.34759	0.2457	0.496618	Homo sapiens glutathione S-transferase pi 1 (GSTP1), mRNA. (from RefSeq NM_000852)
GSTZ1	56.7625	0.597173	0.563347	1.06914	0.301139	0.559388	Homo sapiens glutathione S-transferase zeta 1 (GSTZ1), transcript variant 1, mRNA. (from RefSeq NM_145870)
GTF2A1	134.302	-0.387652	0.314731	1.55591	0.212265	0.454583	Homo sapiens general transcription factor IIA subunit 1 (GTF2A1), transcript variant 1, mRNA. (from RefSeq NM_015859)
GTF2A2	76.0084	-4.17479	1.48136	12.0626	0.00051443	0.0076524	Homo sapiens general transcription factor IIA subunit 2 (GTF2A2), transcript variant 1, mRNA. (from RefSeq NM_004492)
GTF2B	147.735	-1.33682	0.404996	11.2139	0.000811886	0.0104385	Homo sapiens general transcription factor IIB (GTF2B), mRNA. (from RefSeq NM_001514)
GTF2E1	43.88	-0.53628	0.50371	1.15873	0.281729	0.537483	Homo sapiens general transcription factor IIE subunit 1 (GTF2E1), mRNA. (from RefSeq NM_005513)
GTF2E2	98.6881	-2.10979	0.659506	13.4889	0.00023998	0.00442137	Homo sapiens general transcription factor IIE subunit 2 (GTF2E2), transcript variant 1, mRNA. (from RefSeq NM_002095)
GTF2F1	365.686	0.345022	1.00918	0.116766	0.732568	0.884431	Homo sapiens general transcription factor IIF subunit 1 (GTF2F1), mRNA. (from RefSeq NM_002096)
GTF2F2	164.528	-0.247133	0.405732	0.37984	0.537689	0.765559	Homo sapiens general transcription factor IIF subunit 2 (GTF2F2), mRNA. (from RefSeq NM_004128)
GTF2H1	31.806	-4.108	1.48459	11.4307	0.000722387	0.00965964	Homo sapiens general transcription factor IIH subunit 1 (GTF2H1), transcript variant 1, mRNA. (from RefSeq NM_005316)
GTF2H2	288.754	-0.737708	0.428845	3.10861	0.0778792	0.244151	Homo sapiens general transcription factor IIH subunit 2 (GTF2H2), transcript variant 1, mRNA. (from RefSeq NM_001515)
GTF2H2C	285.868	-1.01096	0.447975	5.39509	0.0201935	0.0981586	Homo sapiens GTF2H2 family member C (GTF2H2C), transcript variant 13, non-coding RNA. (from RefSeq NR_164752)
GTF2H3	203.079	0.0319882	0.343014	0.00864707	0.925912	0.972378	Homo sapiens general transcription factor IIH subunit 3 (GTF2H3), transcript variant 1, mRNA. (from RefSeq NM_001516)
GTF2H4	95	-0.224798	0.482035	0.225093	0.635187	0.829595	Homo sapiens general transcription factor IIH subunit 4 (GTF2H4), mRNA. (from RefSeq NM_001517)
GTF2H5	93.6709	-0.516381	0.681982	0.616728	0.432266	0.680254	Homo sapiens general transcription factor IIH subunit 5 (GTF2H5), mRNA. (from RefSeq NM_207118)
GTF2I	726.015	-0.505789	0.143939	12.5531	0.000395546	0.00626111	Homo sapiens general transcription factor IIi (GTF2I), transcript variant 1, mRNA. (from RefSeq NM_032999)
GTF2IRD1	55.7564	0.45741	0.476024	0.88512	0.346803	0.60464	Homo sapiens GTF2I repeat domain containing 1 (GTF2IRD1), transcript variant 2, mRNA. (from RefSeq NM_005685)
GTF3C1	936.967	0.935071	0.218247	18.2448	1.94258e-05	0.000723146	Homo sapiens general transcription factor IIIC subunit 1 (GTF3C1), transcript variant 1, mRNA. (from RefSeq NM_001520)
GTF3C2	172.669	-1.0423	0.375361	8.78418	0.00303854	0.0263463	Homo sapiens general transcription factor IIIC subunit 2 (GTF3C2), transcript variant 1, mRNA. (from RefSeq NM_001521)
GTF3C3	196.962	0.709288	0.229026	9.27663	0.00232097	0.021875	Homo sapiens general transcription factor IIIC subunit 3 (GTF3C3), transcript variant 1, mRNA. (from RefSeq NM_012086)
GTF3C4	192.407	0.764235	0.322467	5.41504	0.019964	0.0973584	Homo sapiens general transcription factor IIIC subunit 4 (GTF3C4), transcript variant 2, non-coding RNA. (from RefSeq NR_133925)
GTF3C5	295.507	0.607318	0.293858	4.12997	0.04213	0.162891	Homo sapiens general transcription factor IIIC subunit 5 (GTF3C5), transcript variant 2, mRNA. (from RefSeq NM_012087)
GTPBP1	196.926	-0.53295	0.974109	0.298586	0.584771	0.798375	Homo sapiens GTP binding protein 1 (GTPBP1), mRNA. (from RefSeq NM_004286)
GTPBP10	54.8502	-0.503322	0.509041	1.04376	0.306948	0.565078	Homo sapiens GTP binding protein 10 (GTPBP10), transcript variant 2, mRNA. (from RefSeq NM_033107)
GTPBP2	92.4268	0.515953	0.461493	1.20817	0.271694	0.526336	Homo sapiens GTP binding protein 2 (GTPBP2), transcript variant 1, mRNA. (from RefSeq NM_019096)
GTPBP3	262.258	1.31537	1.04829	1.53538	0.215306	0.458067	Homo sapiens GTP binding protein 3, mitochondrial (GTPBP3), transcript variant V, mRNA; nuclear gene for mitochondrial product. (from RefSeq NM_032620)
GTPBP4	583.521	0.438671	0.171674	6.51298	0.010709	0.062305	Homo sapiens GTP binding protein 4 (GTPBP4), mRNA. (from RefSeq NM_012341)
GTPBP8	48.5949	-1.24105	0.791156	2.99344	0.0836025	0.255156	Homo sapiens GTP binding protein 8 (putative) (GTPBP8), transcript variant 1, mRNA. (from RefSeq NM_014170)
GTSE1	227.37	0.0459702	0.955702	0.0023174	0.961605	0.985552	Homo sapiens G2 and S-phase expressed 1 (GTSE1), mRNA. (from RefSeq NM_016426)
GUCY1B1	78.179	0.250988	0.520996	0.236072	0.627058	0.822895	Homo sapiens guanylate cyclase 1 soluble subunit beta 1 (GUCY1B1), transcript variant 2, mRNA. (from RefSeq NM_000857)
GUF1	58.9618	0.266799	0.669267	0.150169	0.698374	0.866665	Homo sapiens GUF1 homolog, GTPase (GUF1), transcript variant 1, mRNA; nuclear gene for mitochondrial product. (from RefSeq NM_021927)
GUSB	165.223	0.721721	0.32429	4.84496	0.027727	0.121109	Homo sapiens glucuronidase beta (GUSB), transcript variant 5, non-coding RNA. (from RefSeq NR_120531)
GXYLT1	92.8773	-1.18141	0.656659	3.85972	0.0494587	0.180399	Homo sapiens glucoside xylosyltransferase 1 (GXYLT1), transcript variant 1, mRNA. (from RefSeq NM_173601)
GYG1	124.101	0.0806529	0.322393	0.0618149	0.80365	0.918586	Homo sapiens glycogenin 1 (GYG1), transcript variant 1, mRNA. (from RefSeq NM_004130)
GYS1	326.914	0.966462	0.99009	0.937125	0.333018	0.590898	Homo sapiens glycogen synthase 1 (GYS1), transcript variant 3, non-coding RNA. (from RefSeq NR_027763)
GZF1	46.0479	1.06201	0.88601	1.45525	0.227688	0.474195	Homo sapiens GDNF inducible zinc finger protein 1 (GZF1), transcript variant 2, mRNA. (from RefSeq NM_022482)
H1-0	119.378	0.0414409	0.945047	0.00197397	0.964562	0.986127	Homo sapiens H1.0 linker histone (H1-0), mRNA. (from RefSeq NM_005318)
H1-10	833.318	-0.679182	0.371994	3.36891	0.0664377	0.221692	Homo sapiens H1.10 linker histone (H1-10), mRNA. (from RefSeq NM_006026)
H1-2	8168.54	-0.437064	0.263096	2.74374	0.0976358	0.282313	Homo sapiens H1.2 linker histone, cluster member (H1-2), mRNA. (from RefSeq NM_005319)
H1-3	910.063	-0.589852	0.33819	3.01849	0.0823201	0.25403	Homo sapiens H1.3 linker histone, cluster member (H1-3), mRNA. (from RefSeq NM_005320)
H1-4	7957.02	-0.673764	0.265309	6.40499	0.01138	0.0654526	Homo sapiens H1.4 linker histone, cluster member (H1-4), mRNA. (from RefSeq NM_005321)
H1-5	311.681	0.164805	0.382742	0.17991	0.671451	0.851585	Homo sapiens H1.5 linker histone, cluster member (H1-5), mRNA. (from RefSeq NM_005322)
H2AC11	3762.41	-0.877626	0.298513	8.66311	0.00324717	0.0274915	Homo sapiens H2A clustered histone 11 (H2AC11), mRNA. (from RefSeq NM_021064)
H2AC12	3289.58	-0.869066	0.31701	7.44967	0.0063448	0.0434402	Homo sapiens H2A clustered histone 12 (H2AC12), mRNA. (from RefSeq NM_080596)
H2AC13	2852.73	-0.374704	0.334246	1.23827	0.265804	0.520507	Homo sapiens H2A clustered histone 13 (H2AC13), mRNA. (from RefSeq NM_003509)
H2AC14	2528.75	-0.331666	0.352363	0.869182	0.351182	0.608266	Homo sapiens H2A clustered histone 14 (H2AC14), mRNA. (from RefSeq NM_021066)
H2AC15	1293.92	-0.247931	0.351483	0.502041	0.478605	0.719183	Homo sapiens H2A clustered histone 15 (H2AC15), mRNA. (from RefSeq NM_003510)
H2AC16	1573.07	-1.06185	0.401288	7.01516	0.00808225	0.0516506	Homo sapiens H2A clustered histone 16 (H2AC16), mRNA. (from RefSeq NM_003511)
H2AC17	1456.07	-0.543809	0.335665	2.68927	0.101026	0.289422	Homo sapiens H2A clustered histone 17 (H2AC17), mRNA. (from RefSeq NM_003514)
H2AC18	8263.42	-0.881151	0.332982	6.9328	0.0084629	0.0528682	Homo sapiens H2A clustered histone 18 (H2AC18), mRNA. (from RefSeq NM_003516)
H2AC19	8256.67	-0.879697	0.332771	6.91894	0.00852875	0.0530678	Homo sapiens H2A clustered histone 19 (H2AC19), mRNA. (from RefSeq NM_001040874)
H2AC20	5615.7	-0.613332	0.374862	2.6733	0.102044	0.291366	Homo sapiens H2A clustered histone 20 (H2AC20), mRNA. (from RefSeq NM_003517)
H2AC21	2060.79	-0.789932	0.448776	3.18489	0.074322	0.237873	Homo sapiens H2A clustered histone 21 (H2AC21), mRNA. (from RefSeq NM_175065)
H2AC25	2152.31	-0.133109	0.347544	0.148442	0.700029	0.867338	Homo sapiens H2A.W histone (H2AW), mRNA. (from RefSeq NM_033445)
H2AC4	1464.42	-0.490837	0.343775	2.07976	0.149263	0.36614	Homo sapiens H2A clustered histone 4 (H2AC4), mRNA. (from RefSeq NM_003513)
H2AC6	2285.57	-0.223434	0.316117	0.500445	0.479305	0.719783	Homo sapiens H2A clustered histone 6 (H2AC6), mRNA. (from RefSeq NM_003512)
H2AC7	2225.06	-0.641521	0.323553	3.87127	0.0491194	0.179959	Homo sapiens H2A clustered histone 7 (H2AC7), mRNA. (from RefSeq NM_021065)
H2AC8	306.458	-0.987887	0.460928	4.82236	0.0280928	0.122131	Homo sapiens H2A clustered histone 8 (H2AC8), mRNA. (from RefSeq NM_021052)
H2AJ	150.875	-1.33649	0.620075	5.05599	0.0245409	0.111533	Homo sapiens H2A.J histone (H2AJ), transcript variant 1, mRNA. (from RefSeq NM_177925)
H2AX	2302.7	-0.33404	0.349915	0.901009	0.342511	0.599982	Homo sapiens H2A.X variant histone (H2AX), mRNA. (from RefSeq NM_002105)
H2AZ1	1557.69	-1.19222	0.315251	14.4177	0.000146416	0.00303823	Homo sapiens H2A.Z variant histone 1 (H2AZ1), mRNA. (from RefSeq NM_002106)
H2AZ2	330.548	-0.885679	0.455269	3.94623	0.0469766	0.174525	Homo sapiens H2A.Z variant histone 2 (H2AZ2), transcript variant 1, mRNA. (from RefSeq NM_012412)
H2BC10	1041.28	0.0495613	0.327338	0.0226928	0.880259	0.954892	Homo sapiens H2B clustered histone 10 (H2BC10), mRNA. (from RefSeq NM_003525)
H2BC11	3147.62	-0.492628	0.268247	3.30031	0.0692669	0.228156	Homo sapiens H2B clustered histone 11 (H2BC11), mRNA. (from RefSeq NM_021058)
H2BC12	4847.53	-0.305042	0.286037	1.12253	0.289374	0.546906	Homo sapiens H2B clustered histone 12 (H2BC12), transcript variant 2, mRNA. (from RefSeq NM_080593)
H2BC12L	3298.39	-0.361412	1.16985	0.095137	0.757745	0.896834	Homo sapiens H2B.S histone 1 (H2BS1), mRNA. (from RefSeq NM_017445)
H2BC13	2325.61	-0.827664	0.30365	7.54376	0.00602182	0.0420053	Homo sapiens H2B clustered histone 13 (H2BC13), mRNA. (from RefSeq NM_003519)
H2BC14	904.265	-0.322301	0.305524	1.11166	0.291722	0.549554	Homo sapiens H2B clustered histone 14 (H2BC14), mRNA. (from RefSeq NM_003521)
H2BC15	2657.56	-0.279417	0.271203	1.0571	0.303877	0.560958	Homo sapiens H2B clustered histone 15 (H2BC15), mRNA. (from RefSeq NM_003520)
H2BC17	1820.52	-0.271002	0.321851	0.69485	0.404519	0.657023	Homo sapiens H2B clustered histone 17 (H2BC17), mRNA. (from RefSeq NM_003527)
H2BC18	5441.21	-0.266353	0.282371	0.884644	0.346933	0.604724	Homo sapiens H2B clustered histone 18 (H2BC18), transcript variant 1, mRNA. (from RefSeq NM_001024599)
H2BC21	5278.91	-0.357485	0.282786	1.58848	0.207543	0.449161	Homo sapiens H2B clustered histone 21 (H2BC21), mRNA. (from RefSeq NM_003528)
H2BC26	2321.09	-0.356832	0.314195	1.28725	0.256555	0.510079	Homo sapiens H2B.U histone 1 (H2BU1), mRNA. (from RefSeq NM_175055)
H2BC3	461.318	-0.567984	0.380101	2.25138	0.133495	0.343957	Homo sapiens H2B clustered histone 3 (H2BC3), mRNA. (from RefSeq NM_021062)
H2BC4	2632.08	-0.766676	0.285562	7.10853	0.00767178	0.0497658	Homo sapiens H2B clustered histone 4 (H2BC4), transcript variant 2, mRNA. (from RefSeq NM_003526)
H2BC5	3479.77	-0.566687	0.279552	4.08238	0.0433325	0.164873	Homo sapiens H2B clustered histone 5 (H2BC5), transcript variant 1, mRNA. (from RefSeq NM_021063)
H2BC6	1745.16	-0.186054	0.357813	0.260025	0.610103	0.814497	Homo sapiens H2B clustered histone 6 (H2BC6), mRNA. (from RefSeq NM_003523)
H2BC7	1151.98	-0.0296986	0.365439	0.00657436	0.935376	0.975164	Homo sapiens H2B clustered histone 7 (H2BC7), mRNA. (from RefSeq NM_003522)
H2BC8	211.323	-1.53531	0.586035	8.17914	0.00423749	0.0332535	Homo sapiens H2B clustered histone 8 (H2BC8), mRNA. (from RefSeq NM_003518)
H2BC9	299.748	-0.204303	0.482908	0.187	0.665426	0.847161	Homo sapiens H2B clustered histone 9 (H2BC9), mRNA. (from RefSeq NM_003524)
H3-3A	3398.17	-1.23651	0.304702	16.4534	4.98594e-05	0.00143719	Homo sapiens H3.3 histone A (H3-3A), transcript variant 1, mRNA. (from RefSeq NM_002107)
H3-3B	1419.14	-0.23955	0.347898	0.473877	0.491209	0.728937	Homo sapiens H3.3 histone B (H3-3B), mRNA. (from RefSeq NM_005324)
H3-4	942.398	-0.911274	0.527597	2.95718	0.085497	0.258094	Homo sapiens H3.4 histone (H3-4), mRNA. (from RefSeq NM_003493)
H3-5	709.572	-0.345813	0.397944	0.758071	0.383933	0.638997	Homo sapiens H3.5 histone (H3-5), mRNA. (from RefSeq NM_001013699)
H3-7	5611.46	-0.471107	0.46401	1.02682	0.310907	0.568692	Homo sapiens H3.2 histone (putative) (H3-2), transcript variant 1, mRNA. (from RefSeq NM_001372105)
H3C1	547.779	-1.51037	0.450559	12.1036	0.000503248	0.00756199	Homo sapiens H3 clustered histone 1 (H3C1), mRNA. (from RefSeq NM_003529)
H3C10	1407.5	-1.32977	0.412718	9.90592	0.00164748	0.0172381	Homo sapiens H3 clustered histone 10 (H3C10), mRNA. (from RefSeq NM_003536)
H3C11	161.02	-3.93875	1.38488	11.5174	0.000689485	0.00933767	Homo sapiens H3 clustered histone 11 (H3C11), mRNA. (from RefSeq NM_003533)
H3C13	7841.35	-0.574287	0.432767	1.75313	0.185484	0.418559	Homo sapiens H3 clustered histone 13 (H3C13), mRNA. (from RefSeq NM_001123375)
H3C14	12103.4	-0.501916	0.385223	1.69154	0.193397	0.429781	Homo sapiens H3 clustered histone 14 (H3C14), mRNA. (from RefSeq NM_021059)
H3C15	12091.8	-0.500181	0.384635	1.68506	0.194253	0.430851	Homo sapiens H3 clustered histone 15 (H3C15), mRNA. (from RefSeq NM_001005464)
H3C2	6264.89	-0.376929	0.321676	1.3565	0.244146	0.494702	Homo sapiens H3 clustered histone 2 (H3C2), mRNA. (from RefSeq NM_003537)
H3C3	660.418	-0.930661	0.544511	2.97337	0.0846456	0.256674	Homo sapiens H3 clustered histone 3 (H3C3), mRNA. (from RefSeq NM_003531)
H3C4	1269.26	-0.831478	0.441516	3.47172	0.0624262	0.212329	Homo sapiens H3 clustered histone 4 (H3C4), transcript variant 2, mRNA. (from RefSeq NM_003530)
H3C6	103.628	-0.709531	0.684119	1.15735	0.282016	0.537746	Homo sapiens H3 clustered histone 6 (H3C6), transcript variant 2, mRNA. (from RefSeq NM_003532)
H3C7	339.813	-1.2549	0.539649	5.87847	0.0153271	0.0809866	Homo sapiens H3 clustered histone 7 (H3C7), mRNA. (from RefSeq NM_021018)
H3C8	44.6407	-1.61495	1.0032	2.99973	0.0832783	0.255075	Homo sapiens H3 clustered histone 8 (H3C8), mRNA. (from RefSeq NM_003534)
H3Y1	151.16	-2.58659	1.16423	5.47889	0.0192475	0.0946782	Homo sapiens H3.Y histone 1 (H3Y1), mRNA. (from RefSeq NM_001355258)
H3Y2	154.525	-2.70537	1.17258	5.89455	0.0151878	0.0803786	Homo sapiens H3.Y histone 2 (H3Y2), mRNA. (from RefSeq NM_001371919)
H4C1	879.646	-1.5844	0.434124	14.3517	0.000151639	0.00309461	Homo sapiens H4 clustered histone 1 (H4C1), mRNA. (from RefSeq NM_003538)
H4C11	1180.08	-0.298501	0.343605	0.731046	0.392544	0.647366	Homo sapiens H4 clustered histone 11 (H4C11), mRNA. (from RefSeq NM_021968)
H4C12	1181.66	-0.297908	0.344383	0.724856	0.394556	0.649382	Homo sapiens H4 clustered histone 12 (H4C12), mRNA. (from RefSeq NM_003541)
H4C13	148.692	-0.174323	0.628894	0.0762098	0.782501	0.908165	Homo sapiens H4 clustered histone 13 (H4C13), mRNA. (from RefSeq NM_003546)
H4C14	8047.31	-0.643513	0.289953	4.88924	0.0270246	0.119134	Homo sapiens H4 clustered histone 14 (H4C14), mRNA. (from RefSeq NM_003548)
H4C15	8042.88	-0.644253	0.290757	4.87339	0.0272739	0.119766	Homo sapiens H4 clustered histone 15 (H4C15), transcript variant 1, mRNA. (from RefSeq NM_001034077)
H4C16	670.819	-0.430746	0.413494	1.02813	0.310598	0.568688	Homo sapiens H4 histone 16 (H4-16), mRNA. (from RefSeq NM_175054)
H4C2	2166.43	-0.675582	0.278245	6.03521	0.0140233	0.0765544	Homo sapiens H4 clustered histone 2 (H4C2), mRNA. (from RefSeq NM_003544)
H4C3	2876	-1.03166	0.276539	13.8168	0.000201525	0.00381816	Homo sapiens H4 clustered histone 3 (H4C3), mRNA. (from RefSeq NM_003542)
H4C4	1275.91	-1.32009	0.325717	17.6827	2.60994e-05	0.000925092	Homo sapiens H4 clustered histone 4 (H4C4), mRNA. (from RefSeq NM_003539)
H4C5	1963.64	-0.763532	0.272827	8.00964	0.00465289	0.0353887	Homo sapiens H4 clustered histone 5 (H4C5), mRNA. (from RefSeq NM_003545)
H4C6	51.4952	-4.2511	1.61436	8.60525	0.00335196	0.0281534	Homo sapiens H4 clustered histone 6 (H4C6), mRNA. (from RefSeq NM_003540)
H4C8	2047.3	-0.864912	0.251024	12.0326	0.000522785	0.0077233	Homo sapiens H4 clustered histone 8 (H4C8), mRNA. (from RefSeq NM_003543)
H4C9	567.489	0.299719	0.4554	0.430309	0.511837	0.746616	Homo sapiens H4 clustered histone 9 (H4C9), mRNA. (from RefSeq NM_003495)
HACD2	89.6169	-2.34688	1.06403	7.69685	0.00553172	0.0398826	Homo sapiens 3-hydroxyacyl-CoA dehydratase 2 (HACD2), transcript variant 2, mRNA. (from RefSeq NM_198402)
HACD3	918.51	-0.0318494	0.255118	0.015776	0.900046	0.963204	Homo sapiens 3-hydroxyacyl-CoA dehydratase 3 (HACD3), mRNA. (from RefSeq NM_016395)
HACL1	133.025	0.0223185	0.369488	0.00352583	0.95265	0.980485	Homo sapiens 2-hydroxyacyl-CoA lyase 1 (HACL1), transcript variant 1, mRNA. (from RefSeq NM_012260)
HADH	226.618	-0.378717	0.318816	1.44063	0.230037	0.47704	Homo sapiens hydroxyacyl-CoA dehydrogenase (HADH), transcript variant 2, mRNA; nuclear gene for mitochondrial product. (from RefSeq NM_005327)
HADHA	472.256	0.598156	0.200733	8.78469	0.00303769	0.0263463	Homo sapiens hydroxyacyl-CoA dehydrogenase trifunctional multienzyme complex subunit alpha (HADHA), mRNA; nuclear gene for mitochondrial product. (from RefSeq NM_000182)
HADHB	285.289	-0.189022	0.241851	0.618927	0.431446	0.679226	Homo sapiens hydroxyacyl-CoA dehydrogenase trifunctional multienzyme complex subunit beta (HADHB), transcript variant 1, mRNA; nuclear gene for mitochondrial product. (from RefSeq NM_000183)
HAGH	147.667	0.0399357	0.408301	0.00967115	0.921661	0.971494	Homo sapiens hydroxyacylglutathione hydrolase (HAGH), transcript variant 1, mRNA; nuclear gene for mitochondrial product. (from RefSeq NM_005326)
HAPSTR1	172.701	0.770592	0.335369	4.91692	0.0265949	0.118072	Homo sapiens chromosome 16 open reading frame 72 (C16orf72), mRNA. (from RefSeq NM_014117)
HARS1	395.226	0.103931	0.239516	0.185659	0.666554	0.848133	Homo sapiens histidyl-tRNA synthetase 1 (HARS1), transcript variant 1, mRNA. (from RefSeq NM_002109)
HARS2	95.6093	0.480783	0.345085	1.8721	0.171235	0.401428	Homo sapiens histidyl-tRNA synthetase 2, mitochondrial (HARS2), transcript variant 1, mRNA; nuclear gene for mitochondrial product. (from RefSeq NM_012208)
HASPIN	91.2346	-0.334689	0.424103	0.647741	0.420922	0.670829	Homo sapiens histone H3 associated protein kinase (HASPIN), mRNA. (from RefSeq NM_031965)
HAT1	330.199	-0.219403	0.263871	0.713222	0.398376	0.651438	Homo sapiens histone acetyltransferase 1 (HAT1), transcript variant 1, mRNA. (from RefSeq NM_003642)
HAUS1	174.274	-0.852199	0.455287	3.89667	0.0483819	0.177961	Homo sapiens HAUS augmin like complex subunit 1 (HAUS1), transcript variant 2, non-coding RNA. (from RefSeq NR_026978)
HAUS3	69.3416	0.752528	0.536078	1.83036	0.176085	0.407985	Homo sapiens HAUS augmin like complex subunit 3 (HAUS3), transcript variant 1, mRNA. (from RefSeq NM_001303143)
HAUS4	78.4868	-0.373413	0.488023	0.604326	0.436932	0.684155	Homo sapiens HAUS augmin like complex subunit 4 (HAUS4), transcript variant 2, mRNA. (from RefSeq NM_017815)
HAUS5	315.339	0.876744	1.02292	0.729224	0.393135	0.647635	Homo sapiens HAUS augmin like complex subunit 5 (HAUS5), mRNA. (from RefSeq NM_015302)
HAUS6	124.707	-0.428502	0.476681	0.848504	0.356976	0.613853	Homo sapiens HAUS augmin like complex subunit 6 (HAUS6), transcript variant 1, mRNA. (from RefSeq NM_017645)
HAUS7	151.134	-0.23946	0.980135	0.0596854	0.806994	0.919406	Homo sapiens HAUS augmin like complex subunit 7 (HAUS7), transcript variant 6, non-coding RNA. (from RefSeq NR_169631)
HAUS8	71.02	-0.042661	0.951008	0.00211524	0.963317	0.985897	Homo sapiens HAUS augmin like complex subunit 8 (HAUS8), transcript variant 1, mRNA. (from RefSeq NM_033417)
HAX1	176.107	0.781533	0.395627	3.87878	0.0489001	0.179333	Homo sapiens HCLS1 associated protein X-1 (HAX1), transcript variant 1, mRNA. (from RefSeq NM_006118)
HBA1	94.1884	0.736859	0.726985	0.918087	0.337978	0.595703	Homo sapiens hemoglobin subunit alpha 1 (HBA1), mRNA. (from RefSeq NM_000558)
HBA2	94.1884	0.736859	0.726985	0.918087	0.337978	0.595703	Homo sapiens hemoglobin subunit alpha 2 (HBA2), mRNA. (from RefSeq NM_000517)
HBP1	37.9937	-0.651275	0.583646	1.36531	0.242619	0.493227	Homo sapiens HMG-box transcription factor 1 (HBP1), transcript variant 2, mRNA. (from RefSeq NM_012257)
HBS1L	165.615	-0.11652	0.363454	0.106828	0.743785	0.889322	Homo sapiens HBS1 like translational GTPase (HBS1L), transcript variant 1, mRNA. (from RefSeq NM_006620)
HCCS	38.3247	-4.46462	1.63077	9.23769	0.00237084	0.0222319	Homo sapiens holocytochrome c synthase (HCCS), transcript variant 1, mRNA. (from RefSeq NM_005333)
HCFC1	809.887	0.517896	1.05422	0.240216	0.62405	0.821128	Homo sapiens host cell factor C1 (HCFC1), mRNA. (from RefSeq NM_005334)
HCFC1R1	76.4084	-4.22527	1.51736	10.939	0.000941614	0.0115263	Homo sapiens host cell factor C1 regulator 1 (HCFC1R1), transcript variant 1, mRNA. (from RefSeq NM_017885)
HDAC1	682.604	0.556497	0.204858	7.37481	0.00661438	0.0447074	Homo sapiens histone deacetylase 1 (HDAC1), mRNA. (from RefSeq NM_004964)
HDAC2	690.363	0.133519	0.257085	0.269199	0.60387	0.810558	Homo sapiens histone deacetylase 2 (HDAC2), transcript variant 1, mRNA. (from RefSeq NM_001527)
HDAC3	140.359	-0.218089	0.532068	0.171862	0.678462	0.855789	Homo sapiens histone deacetylase 3 (HDAC3), transcript variant 10, non-coding RNA. (from RefSeq NR_149169)
HDAC6	122.192	0.616791	0.947669	0.426828	0.51355	0.747568	Homo sapiens histone deacetylase 6 (HDAC6), transcript variant 5, mRNA. (from RefSeq NM_006044)
HDDC2	149.546	-2.49056	0.889623	12.181	0.000482779	0.00731376	Homo sapiens HD domain containing 2 (HDDC2), mRNA. (from RefSeq NM_016063)
HDGF	429.536	-0.413617	0.381175	1.21578	0.270191	0.524594	Homo sapiens heparin binding growth factor (HDGF), transcript variant 1, mRNA. (from RefSeq NM_004494)
HDGFL2	545.099	-0.232584	1.05115	0.0488919	0.825003	0.926595	Homo sapiens HDGF like 2 (HDGFL2), transcript variant 3, mRNA. (from RefSeq NM_001348169)
HDHD2	58.5421	-0.314789	0.690297	0.21768	0.640813	0.832192	Homo sapiens haloacid dehalogenase like hydrolase domain containing 2 (HDHD2), transcript variant 1, mRNA. (from RefSeq NM_032124)
HDHD5	170.758	0.0787068	1.01329	0.00614646	0.93751	0.975164	Homo sapiens haloacid dehalogenase like hydrolase domain containing 5 (HDHD5), transcript variant 2, mRNA. (from RefSeq NM_033070)
HDLBP	791.991	-0.122409	0.209329	0.343957	0.557554	0.781174	Homo sapiens high density lipoprotein binding protein (HDLBP), transcript variant 1, mRNA. (from RefSeq NM_005336)
HEATR1	569.186	0.616079	0.277928	5.03137	0.0248922	0.112539	Homo sapiens HEAT repeat containing 1 (HEATR1), mRNA. (from RefSeq NM_018072)
HEATR3	121.085	0.240061	0.412363	0.311386	0.576831	0.794416	Homo sapiens HEAT repeat containing 3 (HEATR3), transcript variant 6, non-coding RNA. (from RefSeq NR_138093)
HEATR5A	71.5989	-0.526111	0.521304	1.06712	0.301597	0.559558	Homo sapiens HEAT repeat containing 5A (HEATR5A), mRNA. (from RefSeq NM_015473)
HEATR5B	93.433	0.329351	0.38872	0.68933	0.406392	0.658189	Homo sapiens HEAT repeat containing 5B (HEATR5B), mRNA. (from RefSeq NM_019024)
HEATR6	106.436	0.283021	0.311775	0.809628	0.36823	0.623542	Homo sapiens HEAT repeat containing 6 (HEATR6), mRNA. (from RefSeq NM_022070)
HEBP1	98.6077	-0.0446439	0.392438	0.01294	0.909433	0.966582	Homo sapiens heme binding protein 1 (HEBP1), mRNA. (from RefSeq NM_015987)
HEBP2	103.17	-0.432499	0.63116	0.499298	0.479809	0.720073	Homo sapiens heme binding protein 2 (HEBP2), transcript variant 2, mRNA. (from RefSeq NM_014320)
HECTD1	194.037	0.527205	0.378499	1.98129	0.159255	0.382047	Homo sapiens HECT domain E3 ubiquitin protein ligase 1 (HECTD1), mRNA. (from RefSeq NM_015382)
HECTD3	94.9273	-0.142272	0.561513	0.0639811	0.800311	0.916904	Homo sapiens HECT domain E3 ubiquitin protein ligase 3 (HECTD3), mRNA. (from RefSeq NM_024602)
HECTD4	165.141	0.738203	0.367805	3.93372	0.0473271	0.175475	HECT domain E3 ubiquitin protein ligase 4 (from HGNC HECTD4)
HECW2	18.014	-0.457494	0.722315	0.425287	0.514311	0.747789	Homo sapiens HECT, C2 and WW domain containing E3 ubiquitin protein ligase 2 (HECW2), transcript variant 3, mRNA. (from RefSeq NM_001348768)
HELB	44.9458	0.0544798	0.580169	0.00899303	0.924449	0.971805	Homo sapiens DNA helicase B (HELB), transcript variant 2, non-coding RNA. (from RefSeq NR_135080)
HELLS	460.44	-0.377332	0.278896	1.86473	0.17208	0.402561	Homo sapiens helicase, lymphoid specific (HELLS), transcript variant 1, mRNA. (from RefSeq NM_018063)
HELZ	183.439	0.041288	0.339037	0.0147463	0.903347	0.964087	Homo sapiens helicase with zinc finger (HELZ), transcript variant 1, mRNA. (from RefSeq NM_014877)
HERC1	152.98	2.60604	0.337813	57.6115	3.19349e-14	2.95717e-11	Homo sapiens HECT and RLD domain containing E3 ubiquitin protein ligase family member 1 (HERC1), mRNA. (from RefSeq NM_003922)
HERC2	304.297	1.03067	0.334335	9.24739	0.00235831	0.0221424	Homo sapiens HECT and RLD domain containing E3 ubiquitin protein ligase 2 (HERC2), mRNA. (from RefSeq NM_004667)
HERC3	51.9711	0.425843	0.519278	0.644138	0.422216	0.672145	Homo sapiens HECT and RLD domain containing E3 ubiquitin protein ligase 3 (HERC3), transcript variant 1, mRNA. (from RefSeq NM_014606)
HERC4	59.3365	0.795612	0.51728	2.40039	0.121305	0.323248	Homo sapiens HECT and RLD domain containing E3 ubiquitin protein ligase 4 (HERC4), transcript variant 2, mRNA. (from RefSeq NM_015601)
HERC5	115.098	0.219244	0.374005	0.331311	0.564888	0.784908	Homo sapiens HECT and RLD domain containing E3 ubiquitin protein ligase 5 (HERC5), mRNA. (from RefSeq NM_016323)
HERPUD1	208.285	0.760531	0.402612	3.5643	0.0590347	0.203693	Homo sapiens homocysteine inducible ER protein with ubiquitin like domain 1 (HERPUD1), transcript variant 1, mRNA. (from RefSeq NM_014685)
HES1	264.456	0.311117	0.382578	0.652068	0.419374	0.67013	Homo sapiens hes family bHLH transcription factor 1 (HES1), mRNA. (from RefSeq NM_005524)
HES4	417.511	0.566355	0.613074	0.841993	0.358827	0.61575	Homo sapiens hes family bHLH transcription factor 4 (HES4), transcript variant 2, mRNA. (from RefSeq NM_021170)
HEXA	208.365	-0.0339758	0.351802	0.00919447	0.92361	0.9715	Homo sapiens hexosaminidase subunit alpha (HEXA), transcript variant 2, mRNA. (from RefSeq NM_000520)
HEXB	246.263	-1.13175	0.426931	7.81115	0.00519248	0.0381606	Homo sapiens hexosaminidase subunit beta (HEXB), transcript variant 1, mRNA. (from RefSeq NM_000521)
HEXIM1	156.075	0.209645	0.582178	0.127986	0.72053	0.877476	Homo sapiens HEXIM P-TEFb complex subunit 1 (HEXIM1), mRNA. (from RefSeq NM_006460)
HEY1	68.9308	0.609878	0.585325	1.07739	0.299282	0.557475	Homo sapiens hes related family bHLH transcription factor with YRPW motif 1 (HEY1), transcript variant 1, mRNA. (from RefSeq NM_012258)
HGH1	79.6134	0.119601	0.697833	0.0304138	0.861555	0.946417	Homo sapiens HGH1 homolog (HGH1), mRNA. (from RefSeq NM_016458)
HGS	301.034	-0.841024	0.334858	6.2233	0.012608	0.0708178	Homo sapiens hepatocyte growth factor-regulated tyrosine kinase substrate (HGS), mRNA. (from RefSeq NM_004712)
HIBADH	99.6855	0.388765	0.424586	0.817464	0.365923	0.6218	Homo sapiens 3-hydroxyisobutyrate dehydrogenase (HIBADH), mRNA; nuclear gene for mitochondrial product. (from RefSeq NM_152740)
HIBCH	113.378	-0.0986294	0.380355	0.0683585	0.793742	0.912556	Homo sapiens 3-hydroxyisobutyryl-CoA hydrolase (HIBCH), transcript variant 1, mRNA; nuclear gene for mitochondrial product. (from RefSeq NM_014362)
HIC2	49.2511	1.15492	1.00311	1.31225	0.251988	0.504111	Homo sapiens HIC ZBTB transcriptional repressor 2 (HIC2), mRNA. (from RefSeq NM_015094)
HID1	74.0264	1.3419	0.493284	6.83272	0.00895029	0.0548872	Homo sapiens HID1 domain containing (HID1), mRNA. (from RefSeq NM_030630)
HIF1A	393.288	0.365545	0.308763	1.40992	0.23507	0.483454	Homo sapiens hypoxia inducible factor 1 subunit alpha (HIF1A), transcript variant 1, mRNA. (from RefSeq NM_001530)
HIF1AN	94.8467	0.731297	0.435146	2.6718	0.10214	0.291366	Homo sapiens hypoxia inducible factor 1 subunit alpha inhibitor (HIF1AN), mRNA. (from RefSeq NM_017902)
HIGD1A	178.545	-1.05159	0.655399	2.85585	0.0910419	0.268701	Homo sapiens HIG1 hypoxia inducible domain family member 1A (HIGD1A), transcript variant 3, mRNA; nuclear gene for mitochondrial product. (from RefSeq NM_014056)
HIGD2A	173.064	0.16528	0.479859	0.121725	0.727171	0.880818	Homo sapiens HIG1 hypoxia inducible domain family member 2A (HIGD2A), mRNA; nuclear gene for mitochondrial product. (from RefSeq NM_138820)
HINT1	945.99	-1.08157	0.344827	10.2145	0.00139342	0.0153152	Homo sapiens histidine triad nucleotide binding protein 1 (HINT1), transcript variant 3, non-coding RNA. (from RefSeq NR_024611)
HINT2	77.1822	-2.38978	1.06802	7.91468	0.00490354	0.0364289	Homo sapiens histidine triad nucleotide binding protein 2 (HINT2), mRNA; nuclear gene for mitochondrial product. (from RefSeq NM_032593)
HIP1	67.6417	1.65347	0.497097	10.8306	0.000998381	0.011987	Homo sapiens huntingtin interacting protein 1 (HIP1), transcript variant 1, mRNA. (from RefSeq NM_005338)
HIP1R	95.5567	2.00865	0.483806	17.4041	3.02166e-05	0.00102681	Homo sapiens huntingtin interacting protein 1 related (HIP1R), transcript variant 1, mRNA. (from RefSeq NM_003959)
HIPK1	140.912	-0.696297	0.443268	2.69421	0.100713	0.289077	Homo sapiens homeodomain interacting protein kinase 1 (HIPK1), transcript variant 1, mRNA. (from RefSeq NM_198268)
HIPK3	42.8577	0.0898213	0.62031	0.0212308	0.884152	0.957573	Homo sapiens homeodomain interacting protein kinase 3 (HIPK3), transcript variant 1, mRNA. (from RefSeq NM_005734)
HIRIP3	167.967	-0.921378	0.391683	5.62967	0.017659	0.0894025	Homo sapiens HIRA interacting protein 3 (HIRIP3), transcript variant 1, mRNA. (from RefSeq NM_003609)
HIVEP1	50.3276	1.34762	0.330833	15.8656	6.80046e-05	0.00178995	Homo sapiens HIVEP zinc finger 1 (HIVEP1), mRNA. (from RefSeq NM_002114)
HIVEP2	37.2266	-0.213793	0.588633	0.131415	0.716969	0.874972	Homo sapiens HIVEP zinc finger 2 (HIVEP2), mRNA. (from RefSeq NM_006734)
HJURP	106.951	1.28539	0.271969	20.8681	4.92023e-06	0.000265515	Homo sapiens Holliday junction recognition protein (HJURP), transcript variant 1, mRNA. (from RefSeq NM_018410)
HK2	234.204	0.439566	0.2932	2.23976	0.134501	0.345034	Homo sapiens hexokinase 2 (HK2), transcript variant 1, mRNA. (from RefSeq NM_000189)
HLA-A	1042.56	0.460705	0.32371	2.01057	0.156206	0.377423	Homo sapiens major histocompatibility complex, class I, A (HLA-A), transcript variant 1 (A*03:01:01:01), mRNA. (from RefSeq NM_002116)
HLA-B	543.024	0.839521	0.368349	5.16815	0.0230047	0.107047	Homo sapiens major histocompatibility complex, class I, B (HLA-B), mRNA. (from RefSeq NM_005514)
HLA-C	1205.19	0.760557	0.292474	6.70322	0.00962387	0.0574949	Homo sapiens major histocompatibility complex, class I, C (HLA-C), transcript variant 1, mRNA. (from RefSeq NM_002117)
HLA-DPA1	55.5765	0.147362	0.626611	0.0556946	0.813435	0.921114	Homo sapiens major histocompatibility complex, class II, DP alpha 1 (HLA-DPA1), transcript variant 3, mRNA. (from RefSeq NM_001242525)
HLA-DPB1	121.286	0.0756955	0.443297	0.0292937	0.864103	0.947074	Homo sapiens major histocompatibility complex, class II, DP beta 1 (HLA-DPB1), mRNA. (from RefSeq NM_002121)
HLA-DQB1	80.1668	-0.597721	0.547283	1.28963	0.256117	0.509408	Homo sapiens major histocompatibility complex, class II, DQ beta 1 (HLA-DQB1), transcript variant 1, mRNA. (from RefSeq NM_002123)
HLA-E	427.718	1.31553	0.324958	16.1465	5.86261e-05	0.00161451	Homo sapiens major histocompatibility complex, class I, E (HLA-E), mRNA. (from RefSeq NM_005516)
HLA-F	210.305	1.00311	0.385262	6.56999	0.0103713	0.060699	Homo sapiens major histocompatibility complex, class I, F (HLA-F), transcript variant 1, mRNA. (from RefSeq NM_001098479)
HLA-G	247.356	0.791092	0.44732	3.14409	0.0762023	0.241307	Homo sapiens major histocompatibility complex, class I, G (HLA-G), transcript variant 2, mRNA. (from RefSeq NM_002127)
HLCS	137.93	1.03587	0.95024	1.18525	0.276289	0.5319	Homo sapiens holocarboxylase synthetase (HLCS), transcript variant 4, mRNA. (from RefSeq NM_001352514)
HLTF	267.917	0.210046	0.342459	0.38158	0.536759	0.764675	Homo sapiens helicase like transcription factor (HLTF), transcript variant 2, mRNA. (from RefSeq NM_139048)
HLX	29.2359	0.753574	0.703338	1.17775	0.277815	0.533452	Homo sapiens H2.0 like homeobox (HLX), mRNA. (from RefSeq NM_021958)
HM13	609.811	0.435234	1.03343	0.176561	0.674346	0.853603	Homo sapiens histocompatibility minor 13 (HM13), transcript variant 3, mRNA. (from RefSeq NM_178581)
HMCES	203.31	0.00620646	0.267259	0.000544931	0.981376	0.993529	Homo sapiens 5-hydroxymethylcytosine binding, ES cell specific (HMCES), transcript variant 2, mRNA. (from RefSeq NM_020187)
HMG20A	97.7859	-1.28839	0.479074	8.01014	0.00465161	0.0353887	Homo sapiens high mobility group 20A (HMG20A), transcript variant 3, mRNA. (from RefSeq NM_001304505)
HMGA1	910.398	0.228324	0.459557	0.249826	0.617197	0.817438	Homo sapiens high mobility group AT-hook 1 (HMGA1), transcript variant 1, mRNA. (from RefSeq NM_145899)
HMGA2	100.286	0.639149	0.601062	1.01838	0.312903	0.570652	Homo sapiens high mobility group AT-hook 2 (HMGA2), transcript variant 1, mRNA. (from RefSeq NM_003483)
HMGB1	1666.02	-0.886704	0.187746	22.585	2.01047e-06	0.000141843	Homo sapiens high mobility group box 1 (HMGB1), transcript variant 2, mRNA. (from RefSeq NM_002128)
HMGB1P1	903.66	-1.13625	1.05997	1.12586	0.288659	0.546064	Binds preferentially single-stranded DNA and unwinds double stranded DNA (By similarity). (from UniProt B2RPK0)
HMGB2	992.483	-0.988664	0.240303	16.9103	3.91883e-05	0.00121467	Homo sapiens high mobility group box 2 (HMGB2), transcript variant 1, mRNA. (from RefSeq NM_002129)
HMGB3	267.236	-0.32458	0.988415	0.10777	0.742697	0.88898	Homo sapiens high mobility group box 3 (HMGB3), transcript variant 2, mRNA. (from RefSeq NM_005342)
HMGCL	60.3773	-0.307082	0.530704	0.344962	0.556979	0.781114	Homo sapiens 3-hydroxy-3-methylglutaryl-CoA lyase (HMGCL), transcript variant 1, mRNA; nuclear gene for mitochondrial product. (from RefSeq NM_000191)
HMGCR	378.411	0.358199	0.288319	1.53913	0.214747	0.457535	Homo sapiens 3-hydroxy-3-methylglutaryl-CoA reductase (HMGCR), transcript variant 3, mRNA. (from RefSeq NM_001364187)
HMGCS1	711.664	0.984098	0.307116	10.1694	0.0014279	0.0155779	Homo sapiens 3-hydroxy-3-methylglutaryl-CoA synthase 1 (HMGCS1), transcript variant 2, mRNA. (from RefSeq NM_002130)
HMGN1	303.793	1.40562	1.09807	1.57503	0.209477	0.451632	Homo sapiens high mobility group nucleosome binding domain 1 (HMGN1), mRNA. (from RefSeq NM_004965)
HMGN2	517.039	-0.518133	0.462748	1.29622	0.254905	0.508364	Homo sapiens high mobility group nucleosomal binding domain 2 (HMGN2), mRNA. (from RefSeq NM_005517)
HMGN5	61.558	-1.51362	1.0642	1.89512	0.168626	0.397069	Homo sapiens high mobility group nucleosome binding domain 5 (HMGN5), mRNA. (from RefSeq NM_030763)
HMGXB4	76.9608	-2.02934	1.11464	3.5477	0.059628	0.204976	Homo sapiens HMG-box containing 4 (HMGXB4), transcript variant 3, mRNA. (from RefSeq NM_001362972)
HMMR	196.343	-0.834149	0.35055	5.67099	0.0172477	0.0881178	Homo sapiens hyaluronan mediated motility receptor (HMMR), transcript variant 1, mRNA. (from RefSeq NM_001142556)
HMOX1	47.0693	-0.544442	1.26287	0.196171	0.65783	0.841949	Homo sapiens heme oxygenase 1 (HMOX1), mRNA. (from RefSeq NM_002133)
HMOX2	145.222	-2.07764	0.693313	12.854	0.00033675	0.00559337	Homo sapiens heme oxygenase 2 (HMOX2), transcript variant 3, mRNA. (from RefSeq NM_002134)
HNRNPA0	1081.16	0.0903865	0.374072	0.0588336	0.808349	0.919572	Homo sapiens heterogeneous nuclear ribonucleoprotein A0 (HNRNPA0), mRNA. (from RefSeq NM_006805)
HNRNPA1	3077.54	-0.08465	0.196612	0.185177	0.666961	0.84836	Homo sapiens heterogeneous nuclear ribonucleoprotein A1 (HNRNPA1), transcript variant 2, mRNA. (from RefSeq NM_031157)
HNRNPA1L2	1490.36	-0.295582	0.220893	1.79932	0.179795	0.411919	Involved in the packaging of pre-mRNA into hnRNP particles, transport of poly(A) mRNA from the nucleus to the cytoplasm and may modulate splice site selection (By similarity). (from UniProt Q32P51)
HNRNPA1L3	2391.35	-0.0810321	0.19593	0.170627	0.679555	0.856067	HNRNPA1L3 (from geneSymbol)
HNRNPA2B1	4134.83	-0.884539	0.292538	9.03747	0.00264502	0.0239426	Homo sapiens heterogeneous nuclear ribonucleoprotein A2/B1 (HNRNPA2B1), transcript variant A2, mRNA. (from RefSeq NM_002137)
HNRNPA3	1332.96	-0.431487	0.289348	2.20991	0.137126	0.347343	Homo sapiens heterogeneous nuclear ribonucleoprotein A3 (HNRNPA3), transcript variant 7, non-coding RNA. (from RefSeq NR_138470)
HNRNPAB	1577.68	-0.896465	0.250505	12.9747	0.000315735	0.00540176	Homo sapiens heterogeneous nuclear ribonucleoprotein A/B (HNRNPAB), transcript variant 1, mRNA. (from RefSeq NM_031266)
HNRNPC	2604.26	-0.455448	0.258952	3.09773	0.0784017	0.245478	Homo sapiens heterogeneous nuclear ribonucleoprotein C (HNRNPC), transcript variant 2, mRNA. (from RefSeq NM_004500)
HNRNPCL1	531.942	-1.04111	0.435031	5.77044	0.016298	0.0847185	Homo sapiens heterogeneous nuclear ribonucleoprotein C like 1 (HNRNPCL1), mRNA. (from RefSeq NM_001013631)
HNRNPCL2	428.879	-0.875331	0.311728	8.08026	0.004475	0.0344603	Homo sapiens heterogeneous nuclear ribonucleoprotein C like 2 (HNRNPCL2), mRNA. (from RefSeq NM_001136561)
HNRNPCL3	440.219	-1.03398	0.351474	8.85546	0.00292214	0.0256484	Homo sapiens heterogeneous nuclear ribonucleoprotein C like 3 (HNRNPCL3), mRNA. (from RefSeq NM_001382358)
HNRNPCL4	441.827	-1.05222	0.352861	9.09454	0.00256373	0.023476	Homo sapiens heterogeneous nuclear ribonucleoprotein C like 4 (HNRNPCL4), mRNA. (from RefSeq NM_001302551)
HNRNPD	1282.99	-0.678049	0.230971	8.64844	0.00327341	0.0275875	Homo sapiens heterogeneous nuclear ribonucleoprotein D (HNRNPD), transcript variant 1, mRNA. (from RefSeq NM_031370)
HNRNPDL	1115.51	-0.512197	0.223436	5.24634	0.021993	0.10384	Homo sapiens heterogeneous nuclear ribonucleoprotein D like (HNRNPDL), transcript variant 2, mRNA. (from RefSeq NM_031372)
HNRNPF	1547.73	-0.601566	0.181282	11.1075	0.000859777	0.0106866	Homo sapiens heterogeneous nuclear ribonucleoprotein F (HNRNPF), transcript variant 2, mRNA. (from RefSeq NM_001098204)
HNRNPH1	2204.22	-0.813482	0.194424	17.4793	2.90454e-05	0.00099156	Homo sapiens heterogeneous nuclear ribonucleoprotein H1 (HNRNPH1), transcript variant 2, mRNA. (from RefSeq NM_005520)
HNRNPH2	367.343	-0.77699	0.999334	0.60146	0.438021	0.684464	Homo sapiens heterogeneous nuclear ribonucleoprotein H2 (HNRNPH2), transcript variant 1, mRNA. (from RefSeq NM_019597)
HNRNPH3	546.866	-0.466281	0.301045	2.40667	0.120819	0.322765	Homo sapiens heterogeneous nuclear ribonucleoprotein H3 (HNRNPH3), transcript variant 2H9, mRNA. (from RefSeq NM_012207)
HNRNPK	3462.65	-0.361367	0.179177	4.06615	0.0437509	0.166038	Homo sapiens heterogeneous nuclear ribonucleoprotein K (HNRNPK), transcript variant 2, mRNA. (from RefSeq NM_031263)
HNRNPL	2531.77	-0.31781	1.12086	0.0802619	0.776943	0.905964	Homo sapiens heterogeneous nuclear ribonucleoprotein L (HNRNPL), transcript variant 1, mRNA. (from RefSeq NM_001533)
HNRNPLL	111.335	-1.63579	0.432837	18.4877	1.71001e-05	0.000648	Homo sapiens heterogeneous nuclear ribonucleoprotein L like (HNRNPLL), transcript variant 1, mRNA. (from RefSeq NM_138394)
HNRNPM	2011.99	-0.412262	1.14036	0.130346	0.718074	0.875637	Homo sapiens heterogeneous nuclear ribonucleoprotein M (HNRNPM), transcript variant 1, mRNA. (from RefSeq NM_005968)
HNRNPR	1251.53	-0.743288	0.169231	19.3149	1.10838e-05	0.000479204	Homo sapiens heterogeneous nuclear ribonucleoprotein R (HNRNPR), transcript variant 2, mRNA. (from RefSeq NM_005826)
HNRNPU	4598.3	0.200802	0.242239	0.686494	0.407359	0.65889	Homo sapiens heterogeneous nuclear ribonucleoprotein U (HNRNPU), transcript variant 1, mRNA. (from RefSeq NM_031844)
HNRNPUL1	896.828	0.477739	1.05888	0.202623	0.652612	0.839314	Homo sapiens heterogeneous nuclear ribonucleoprotein U like 1 (HNRNPUL1), transcript variant 1, mRNA. (from RefSeq NM_007040)
HNRNPUL2	476.287	0.163397	0.223313	0.542838	0.461259	0.703667	Homo sapiens heterogeneous nuclear ribonucleoprotein U like 2 (HNRNPUL2), mRNA. (from RefSeq NM_001079559)
HNRNPUL2-BSCL2	459.963	0.185101	0.225835	0.680279	0.409491	0.660856	Homo sapiens HNRNPUL2-BSCL2 readthrough (NMD candidate) (HNRNPUL2-BSCL2), long non-coding RNA. (from RefSeq NR_037946)
HOMEZ	37.1678	0.275693	0.585197	0.198185	0.65619	0.840867	Homo sapiens homeobox and leucine zipper encoding (HOMEZ), mRNA. (from RefSeq NM_020834)
HOOK1	121.801	-0.471282	0.394711	1.49116	0.222037	0.466888	Homo sapiens hook microtubule tethering protein 1 (HOOK1), mRNA. (from RefSeq NM_015888)
HOOK3	125.891	-1.13213	0.482555	6.08377	0.013643	0.0749756	Homo sapiens hook microtubule tethering protein 3 (HOOK3), mRNA. (from RefSeq NM_032410)
HOXA10	204.643	0.270812	0.419536	0.394234	0.530082	0.760428	Homo sapiens homeobox A10 (HOXA10), transcript variant 1, mRNA. (from RefSeq NM_018951)
HOXA11	71.6421	-0.659394	0.667587	0.984591	0.321068	0.578704	Homo sapiens homeobox A11 (HOXA11), mRNA. (from RefSeq NM_005523)
HOXA13	173.911	-1.75143	0.588442	9.66725	0.00187581	0.0189319	Homo sapiens homeobox A13 (HOXA13), mRNA. (from RefSeq NM_000522)
HOXA5	70.0208	-0.725505	0.608503	1.47031	0.225297	0.471337	Homo sapiens homeobox A5 (HOXA5), mRNA. (from RefSeq NM_019102)
HOXA9	125.693	-0.700444	0.623924	1.26925	0.259908	0.513165	Homo sapiens homeobox A9 (HOXA9), mRNA. (from RefSeq NM_152739)
HOXB6	94.9695	-0.870749	0.636606	1.95966	0.16155	0.385758	Homo sapiens homeobox B6 (HOXB6), transcript variant 1, mRNA. (from RefSeq NM_018952)
HOXB7	52.1451	0.416954	0.630718	0.44475	0.504839	0.740563	Homo sapiens homeobox B7 (HOXB7), mRNA. (from RefSeq NM_004502)
HOXB9	140.814	0.0220671	0.508472	0.00192079	0.965042	0.986338	Homo sapiens homeobox B9 (HOXB9), mRNA. (from RefSeq NM_024017)
HOXC9	102.165	-1.61674	0.640748	7.29049	0.00693206	0.0463054	Homo sapiens homeobox C9 (HOXC9), mRNA. (from RefSeq NM_006897)
HP1BP3	408.735	-0.104302	0.263247	0.155383	0.693443	0.864176	Homo sapiens heterochromatin protein 1 binding protein 3 (HP1BP3), transcript variant 15, non-coding RNA. (from RefSeq NR_164851)
HPF1	89.7977	0.0601351	0.44466	0.0188256	0.890868	0.960213	Homo sapiens histone PARylation factor 1 (HPF1), mRNA. (from RefSeq NM_017867)
HPRT1	501.48	-0.287278	1.02617	0.0781098	0.779876	0.907119	Homo sapiens hypoxanthine phosphoribosyltransferase 1 (HPRT1), mRNA. (from RefSeq NM_000194)
HPS3	45.4353	-0.208273	0.601052	0.122319	0.726533	0.880327	Homo sapiens HPS3 biogenesis of lysosomal organelles complex 2 subunit 1 (HPS3), transcript variant 1, mRNA. (from RefSeq NM_032383)
HPS6	116.727	2.00221	0.496317	15.5378	8.0872e-05	0.00205876	Homo sapiens HPS6 biogenesis of lysosomal organelles complex 2 subunit 3 (HPS6), mRNA. (from RefSeq NM_024747)
HROB	50.0463	-2.00056	0.700471	11.3522	0.000753566	0.00989791	Homo sapiens homologous recombination factor with OB-fold (HROB), transcript variant 4, mRNA. (from RefSeq NM_001321311)
HS1BP3	47.9459	-3.16202	1.3217	9.14821	0.00248962	0.0229677	Homo sapiens HCLS1 binding protein 3 (HS1BP3), mRNA. (from RefSeq NM_022460)
HS2ST1	81.5305	0.0634188	0.586181	0.0114111	0.91493	0.968278	Homo sapiens heparan sulfate 2-O-sulfotransferase 1 (HS2ST1), transcript variant 1, mRNA. (from RefSeq NM_012262)
HS6ST2	220.029	0.318625	0.983406	0.104931	0.74599	0.890856	6-O-sulfation enzyme which catalyzes the transfer of sulfate from 3'-phosphoadenosine 5'-phosphosulfate (PAPS) to position 6 of the N-sulfoglucosamine residue (GlcNS) of heparan sulfate. (from UniProt Q96MM7)
HSBP1	353.986	-0.467211	0.381094	1.55302	0.21269	0.454852	Homo sapiens heat shock factor binding protein 1 (HSBP1), mRNA. (from RefSeq NM_001537)
HSCB	39.6763	-2.64104	1.51001	3.26142	0.0709276	0.230655	Homo sapiens HscB mitochondrial iron-sulfur cluster cochaperone (HSCB), transcript variant 1, mRNA. (from RefSeq NM_172002)
HSD17B10	462.487	0.106043	1.02422	0.0107054	0.917592	0.969618	Homo sapiens hydroxysteroid 17-beta dehydrogenase 10 (HSD17B10), transcript variant 1, mRNA. (from RefSeq NM_004493)
HSD17B11	39.4666	-1.77746	1.09004	3.61118	0.0573926	0.199889	Homo sapiens hydroxysteroid 17-beta dehydrogenase 11 (HSD17B11), mRNA. (from RefSeq NM_016245)
HSD17B12	294.238	-0.522102	0.315014	2.87962	0.0897073	0.266567	Homo sapiens hydroxysteroid 17-beta dehydrogenase 12 (HSD17B12), mRNA. (from RefSeq NM_016142)
HSD17B4	486.91	0.519841	0.198326	6.81658	0.00903156	0.0551573	Homo sapiens hydroxysteroid 17-beta dehydrogenase 4 (HSD17B4), transcript variant 14, non-coding RNA. (from RefSeq NR_164654)
HSD17B7	49.9129	-0.169855	0.471483	0.133421	0.714911	0.874255	Homo sapiens hydroxysteroid 17-beta dehydrogenase 7 (HSD17B7), transcript variant 1, mRNA. (from RefSeq NM_016371)
HSDL1	89.8651	0.00940174	0.447733	0.000432485	0.983408	0.993737	Homo sapiens hydroxysteroid dehydrogenase like 1 (HSDL1), transcript variant 1, mRNA. (from RefSeq NM_031463)
HSDL2	120.116	-0.41532	0.388376	1.18896	0.275539	0.530849	Homo sapiens hydroxysteroid dehydrogenase like 2 (HSDL2), transcript variant 3, non-coding RNA. (from RefSeq NR_036651)
HSF1	97.3109	0.166096	0.63375	0.0675865	0.794884	0.912744	Homo sapiens heat shock transcription factor 1 (HSF1), mRNA. (from RefSeq NM_005526)
HSF2	167.029	0.00564546	0.322884	0.000301791	0.98614	0.994869	Homo sapiens heat shock transcription factor 2 (HSF2), transcript variant 1, mRNA. (from RefSeq NM_004506)
HSP90AA1	9060.71	-0.00623629	0.2089	0.000891579	0.976179	0.99148	Homo sapiens heat shock protein 90 alpha family class A member 1 (HSP90AA1), transcript variant 2, mRNA. (from RefSeq NM_005348)
HSP90AB1	8093.95	0.515352	0.207119	6.17145	0.0129828	0.0722045	Homo sapiens heat shock protein 90 alpha family class B member 1 (HSP90AB1), transcript variant 2, mRNA. (from RefSeq NM_007355)
HSP90B1	3109.81	-0.18354	0.250635	0.538358	0.463114	0.705365	Homo sapiens heat shock protein 90 beta family member 1 (HSP90B1), mRNA. (from RefSeq NM_003299)
HSPA12A	63.6389	-0.157279	0.539994	0.0852806	0.770265	0.902867	Homo sapiens heat shock protein family A (Hsp70) member 12A (HSPA12A), transcript variant 2, mRNA. (from RefSeq NM_025015)
HSPA13	154.009	0.702487	0.967889	0.512853	0.473907	0.715885	Homo sapiens heat shock protein family A (Hsp70) member 13 (HSPA13), mRNA. (from RefSeq NM_006948)
HSPA14	157.682	0.099987	0.382797	0.068031	0.794225	0.912744	Homo sapiens heat shock protein family A (Hsp70) member 14 (HSPA14), mRNA. (from RefSeq NM_016299)
HSPA1A	9593.58	0.150511	0.456898	0.108485	0.741876	0.888819	Homo sapiens heat shock protein family A (Hsp70) member 1A (HSPA1A), mRNA. (from RefSeq NM_005345)
HSPA1B	10110.5	0.153913	0.455871	0.113954	0.735687	0.886173	Homo sapiens heat shock protein family A (Hsp70) member 1B (HSPA1B), mRNA. (from RefSeq NM_005346)
HSPA1L	901.3	0.308568	0.513382	0.360109	0.548446	0.774621	Homo sapiens heat shock protein family A (Hsp70) member 1 like (HSPA1L), mRNA. (from RefSeq NM_005527)
HSPA2	256.023	0.557847	0.453963	1.49493	0.221454	0.466059	Homo sapiens heat shock protein family A (Hsp70) member 2 (HSPA2), mRNA. (from RefSeq NM_021979)
HSPA4	1113.92	0.155656	0.228382	0.468817	0.493532	0.731363	Homo sapiens heat shock protein family A (Hsp70) member 4 (HSPA4), mRNA. (from RefSeq NM_002154)
HSPA4L	246.803	0.481258	0.29839	2.60373	0.106612	0.299614	Homo sapiens heat shock protein family A (Hsp70) member 4 like (HSPA4L), transcript variant 1, mRNA. (from RefSeq NM_014278)
HSPA5	1912.51	-0.174534	0.237123	0.544258	0.460673	0.703208	Homo sapiens heat shock protein family A (Hsp70) member 5 (HSPA5), mRNA. (from RefSeq NM_005347)
HSPA6	88.4309	0.00455408	0.6888	4.27232e-05	0.994785	0.997208	Homo sapiens heat shock protein family A (Hsp70) member 6 (HSPA6), mRNA. (from RefSeq NM_002155)
HSPA8	5812.05	0.00400228	0.285663	0.000196312	0.988821	0.995	Homo sapiens heat shock protein family A (Hsp70) member 8 (HSPA8), transcript variant 1, mRNA. (from RefSeq NM_006597)
HSPA9	2299.99	0.381667	0.153693	6.16399	0.0130377	0.0724554	Homo sapiens heat shock protein family A (Hsp70) member 9 (HSPA9), mRNA; nuclear gene for mitochondrial product. (from RefSeq NM_004134)
HSPB1	71.5908	-0.601016	0.895723	0.478258	0.489212	0.727144	Homo sapiens heat shock protein family B (small) member 1 (HSPB1), mRNA. (from RefSeq NM_001540)
HSPBP1	320.53	-0.553204	1.03482	0.282288	0.595205	0.804892	Homo sapiens HSPA (Hsp70) binding protein 1 (HSPBP1), transcript variant 1, mRNA. (from RefSeq NM_012267)
HSPD1	3845.36	-0.0297184	0.191991	0.0240179	0.876839	0.952717	Homo sapiens heat shock protein family D (Hsp60) member 1 (HSPD1), transcript variant 1, mRNA; nuclear gene for mitochondrial product. (from RefSeq NM_002156)
HSPE1	618.835	-1.78664	0.406165	23.7919	1.07331e-06	8.64245e-05	Homo sapiens heat shock protein family E (Hsp10) member 1 (HSPE1), mRNA; nuclear gene for mitochondrial product. (from RefSeq NM_002157)
HSPE1-MOB4	406.839	-2.5998	0.587647	25.8065	3.77415e-07	3.72565e-05	Homo sapiens HSPE1-MOB4 readthrough (HSPE1-MOB4), mRNA. (from RefSeq NM_001202485)
HSPG2	184.899	1.05541	0.53153	3.95279	0.0467938	0.174108	Homo sapiens heparan sulfate proteoglycan 2 (HSPG2), transcript variant 2, mRNA. (from RefSeq NM_005529)
HSPH1	444.731	-0.365364	0.361273	1.0369	0.308543	0.567027	Homo sapiens heat shock protein family H (Hsp110) member 1 (HSPH1), transcript variant 1, mRNA. (from RefSeq NM_006644)
HTATIP2	64.7648	1.23669	0.461743	6.70435	0.00961781	0.0574949	Homo sapiens HIV-1 Tat interactive protein 2 (HTATIP2), transcript variant 2, mRNA. (from RefSeq NM_006410)
HTATSF1	310.486	-1.06992	0.977307	1.18033	0.277289	0.532994	Homo sapiens HIV-1 Tat specific factor 1 (HTATSF1), transcript variant 2, mRNA. (from RefSeq NM_014500)
HTRA1	36.3296	-0.0350226	0.668473	0.00279632	0.957827	0.984135	Homo sapiens HtrA serine peptidase 1 (HTRA1), mRNA. (from RefSeq NM_002775)
HTRA2	83.0564	0.598242	0.496441	1.36666	0.242387	0.49293	Homo sapiens HtrA serine peptidase 2 (HTRA2), transcript variant 5, non-coding RNA. (from RefSeq NR_135769)
HTT	254.271	0.352252	0.351495	0.991563	0.319361	0.577312	Homo sapiens huntingtin (HTT), mRNA. (from RefSeq NM_002111)
HUNK	41.0901	0.422865	0.954689	0.193464	0.660049	0.843478	Homo sapiens hormonally up-regulated Neu-associated kinase (HUNK), mRNA. (from RefSeq NM_014586)
HUWE1	1348.3	0.712986	1.07791	0.434055	0.510006	0.744751	Homo sapiens HECT, UBA and WWE domain containing E3 ubiquitin protein ligase 1 (HUWE1), mRNA. (from RefSeq NM_031407)
HYCC1	41.951	-4.16326	1.4927	11.4802	0.000703423	0.00945728	Homo sapiens family with sequence similarity 126 member A (FAM126A), transcript variant 1, mRNA. (from RefSeq NM_032581)
HYOU1	540.005	-0.00824176	0.362404	0.000516931	0.981861	0.993529	Homo sapiens hypoxia up-regulated 1 (HYOU1), transcript variant 1, mRNA. (from RefSeq NM_006389)
HYPK	262.815	-0.248055	0.456369	0.297619	0.585379	0.798616	Homo sapiens huntingtin interacting protein K (HYPK), transcript variant 1, mRNA. (from RefSeq NM_016400)
IAH1	79.3971	-0.577518	0.635695	0.83274	0.361481	0.618585	Homo sapiens isoamyl acetate hydrolyzing esterase 1 (putative) (IAH1), transcript variant 1, mRNA. (from RefSeq NM_001039613)
IARS1	1049.03	0.389579	0.218544	3.19144	0.0740246	0.237682	Homo sapiens isoleucyl-tRNA synthetase 1 (IARS1), transcript variant 1, mRNA. (from RefSeq NM_002161)
IARS2	567.927	-0.00453795	0.30391	0.000226905	0.987982	0.994952	Homo sapiens isoleucyl-tRNA synthetase 2, mitochondrial (IARS2), mRNA; nuclear gene for mitochondrial product. (from RefSeq NM_018060)
IBA57	84.562	0.917673	0.580661	2.48377	0.115026	0.313738	Homo sapiens iron-sulfur cluster assembly factor IBA57 (IBA57), transcript variant 2, mRNA. (from RefSeq NM_001310327)
IBTK	172.526	0.114726	0.377934	0.0949955	0.75792	0.896834	Homo sapiens inhibitor of Bruton tyrosine kinase (IBTK), transcript variant 1, mRNA. (from RefSeq NM_015525)
ICE1	131.593	0.384572	0.486999	0.60761	0.435689	0.683611	Homo sapiens interactor of little elongation complex ELL subunit 1 (ICE1), mRNA. (from RefSeq NM_015325)
ICE2	70.7183	-0.266503	0.5214	0.270987	0.602671	0.809754	Homo sapiens interactor of little elongation complex ELL subunit 2 (ICE2), transcript variant 1, mRNA. (from RefSeq NM_024611)
ICMT	134.812	0.0758687	0.749572	0.00955186	0.922144	0.9715	Homo sapiens isoprenylcysteine carboxyl methyltransferase (ICMT), mRNA. (from RefSeq NM_012405)
ID2	131.88	0.016936	0.5763	0.000874998	0.976402	0.99148	Homo sapiens inhibitor of DNA binding 2 (ID2), mRNA. (from RefSeq NM_002166)
ID4	201.303	0.719999	0.591665	1.44202	0.229813	0.476878	Homo sapiens inhibitor of DNA binding 4, HLH protein (ID4), mRNA. (from RefSeq NM_001546)
IDE	293.215	-0.163653	0.262627	0.402546	0.525777	0.758069	Homo sapiens insulin degrading enzyme (IDE), transcript variant 1, mRNA. (from RefSeq NM_004969)
IDH1	179.897	-0.0791719	0.245014	0.104468	0.746532	0.890856	Homo sapiens isocitrate dehydrogenase (NADP(+)) 1 (IDH1), transcript variant 1, mRNA. (from RefSeq NM_005896)
IDH2	166.558	0.118557	0.420532	0.0780611	0.779942	0.907119	Homo sapiens isocitrate dehydrogenase (NADP(+)) 2 (IDH2), transcript variant 1, mRNA; nuclear gene for mitochondrial product. (from RefSeq NM_002168)
IDH3A	248.217	0.132559	0.287524	0.212108	0.64512	0.834331	Homo sapiens isocitrate dehydrogenase (NAD(+)) 3 catalytic subunit alpha (IDH3A), mRNA; nuclear gene for mitochondrial product. (from RefSeq NM_005530)
IDH3B	454.791	0.185536	1.00453	0.0341372	0.853415	0.94163	Homo sapiens isocitrate dehydrogenase (NAD(+)) 3 non-catalytic subunit beta (IDH3B), transcript variant 6, non-coding RNA. (from RefSeq NR_136344)
IDH3G	203.211	0.28092	0.954664	0.0859252	0.769423	0.902594	Homo sapiens isocitrate dehydrogenase (NAD(+)) 3 non-catalytic subunit gamma (IDH3G), transcript variant 1, mRNA; nuclear gene for mitochondrial product. (from RefSeq NM_004135)
IDI1	341.829	-0.260663	0.410733	0.402286	0.525911	0.758109	Homo sapiens isopentenyl-diphosphate delta isomerase 1 (IDI1), transcript variant 1, mRNA. (from RefSeq NM_004508)
IER2	388.491	0.522297	1.28396	0.165146	0.684462	0.859146	Homo sapiens immediate early response 2 (IER2), mRNA. (from RefSeq NM_004907)
IER5	249.605	1.34307	0.576993	5.2909	0.0214372	0.102141	Homo sapiens immediate early response 5 (IER5), mRNA. (from RefSeq NM_016545)
IFFO1	61.6563	-0.428123	0.59949	0.519141	0.471208	0.712803	Homo sapiens intermediate filament family orphan 1 (IFFO1), transcript variant 5, mRNA. (from RefSeq NM_001193457)
IFFO2	57.7254	1.3156	0.534449	5.65648	0.017391	0.0886665	Homo sapiens intermediate filament family orphan 2 (IFFO2), mRNA. (from RefSeq NM_001136265)
IFI30	114.349	0.00147805	0.955092	2.45394e-06	0.99875	0.99929	Homo sapiens IFI30 lysosomal thiol reductase (IFI30), mRNA. (from RefSeq NM_006332)
IFIH1	19.674	-2.11756	1.10198	5.21946	0.0223354	0.104788	Homo sapiens interferon induced with helicase C domain 1 (IFIH1), mRNA. (from RefSeq NM_022168)
IFIT5	94.5857	-1.03263	0.478972	5.27891	0.0215852	0.1027	Homo sapiens interferon induced protein with tetratricopeptide repeats 5 (IFIT5), mRNA. (from RefSeq NM_012420)
IFITM1	66.8678	-0.131655	0.736963	0.0314057	0.859338	0.945349	Homo sapiens interferon induced transmembrane protein 1 (IFITM1), mRNA. (from RefSeq NM_003641)
IFITM3	61.3408	0.126234	0.696342	0.0326224	0.856668	0.943543	Homo sapiens interferon induced transmembrane protein 3 (IFITM3), transcript variant 2, non-coding RNA. (from RefSeq NR_049759)
IFNGR1	99.2556	-0.120406	0.543285	0.0498887	0.823257	0.925226	Homo sapiens interferon gamma receptor 1 (IFNGR1), transcript variant 1, mRNA. (from RefSeq NM_000416)
IFRD1	80.251	0.249595	0.532402	0.218577	0.640126	0.832192	Homo sapiens interferon related developmental regulator 1 (IFRD1), transcript variant 5, non-coding RNA. (from RefSeq NR_120333)
IFRD2	77.0109	-0.332969	0.751286	0.197922	0.656403	0.840993	Homo sapiens interferon related developmental regulator 2 (IFRD2), mRNA. (from RefSeq NM_006764)
IFT122	56.8365	-0.324619	0.505549	0.426602	0.513661	0.747584	Homo sapiens intraflagellar transport 122 (IFT122), transcript variant 2, mRNA. (from RefSeq NM_052989)
IFT140	124.874	0.711458	0.39414	3.26163	0.0709187	0.230655	Homo sapiens intraflagellar transport 140 (IFT140), mRNA. (from RefSeq NM_014714)
IFT172	82.7154	0.793386	0.379054	4.23584	0.039579	0.155709	Homo sapiens intraflagellar transport 172 (IFT172), mRNA. (from RefSeq NM_015662)
IFT25	116.252	-1.94847	0.808744	7.71944	0.00546292	0.0394823	Homo sapiens heat shock protein family B (small) member 11 (HSPB11), transcript variant 17, non-coding RNA. (from RefSeq NR_167995)
IFT27	62.1393	-0.653121	1.03977	0.418808	0.517532	0.750123	Homo sapiens intraflagellar transport 27 (IFT27), transcript variant 5, mRNA. (from RefSeq NM_001363003)
IFT52	42.309	-1.31276	1.30565	0.97546	0.323322	0.581198	Homo sapiens intraflagellar transport 52 (IFT52), transcript variant 1, mRNA. (from RefSeq NM_016004)
IFT57	73.1533	-1.81466	1.07386	3.91417	0.0478805	0.177013	Homo sapiens intraflagellar transport 57 (IFT57), mRNA. (from RefSeq NM_018010)
IFT74	59.7915	-1.24189	0.666486	3.41717	0.0645217	0.217658	Homo sapiens intraflagellar transport 74 (IFT74), transcript variant 1, mRNA. (from RefSeq NM_025103)
IFT81	83.6581	-0.983119	0.483574	4.52598	0.0333839	0.137185	Homo sapiens intraflagellar transport 81 (IFT81), transcript variant 10, non-coding RNA. (from RefSeq NR_144952)
IFT88	28.3291	-0.196242	0.610358	0.106795	0.743822	0.889322	Homo sapiens intraflagellar transport 88 (IFT88), transcript variant 24, non-coding RNA. (from RefSeq NR_148465)
IGBP1	115.297	-2.15136	1.09314	4.06108	0.0438826	0.166276	Homo sapiens immunoglobulin binding protein 1 (IGBP1), transcript variant 1, mRNA. (from RefSeq NM_001551)
IGF1R	152.836	1.36831	0.379127	12.9962	0.000312119	0.00535226	Homo sapiens insulin like growth factor 1 receptor (IGF1R), transcript variant 1, mRNA. (from RefSeq NM_000875)
IGF2BP1	574.192	-0.553678	0.172522	10.6258	0.00111519	0.0129488	Homo sapiens insulin like growth factor 2 mRNA binding protein 1 (IGF2BP1), transcript variant 1, mRNA. (from RefSeq NM_006546)
IGF2BP2	207.86	-0.660909	0.39175	2.89361	0.0889317	0.264793	Homo sapiens insulin like growth factor 2 mRNA binding protein 2 (IGF2BP2), transcript variant 1, mRNA. (from RefSeq NM_006548)
IGF2BP3	210.645	-0.409079	0.259926	2.46174	0.116649	0.316419	Homo sapiens insulin like growth factor 2 mRNA binding protein 3 (IGF2BP3), mRNA. (from RefSeq NM_006547)
IGF2R	362.854	0.584107	0.298121	3.76464	0.0523473	0.187973	Homo sapiens insulin like growth factor 2 receptor (IGF2R), mRNA. (from RefSeq NM_000876)
IGFBP2	306.108	0.116017	0.457484	0.0610074	0.804911	0.918906	Homo sapiens insulin like growth factor binding protein 2 (IGFBP2), transcript variant 4, mRNA. (from RefSeq NM_001313993)
IGFBP5	92.8687	0.350293	0.51062	0.475043	0.490676	0.728297	Homo sapiens insulin like growth factor binding protein 5 (IGFBP5), mRNA. (from RefSeq NM_000599)
IGHMBP2	58.1891	0.816849	0.51875	2.32341	0.12744	0.334122	Homo sapiens immunoglobulin mu DNA binding protein 2 (IGHMBP2), mRNA. (from RefSeq NM_002180)
IGSF3	92.2429	1.5023	0.449421	10.7847	0.00102345	0.0121696	Homo sapiens immunoglobulin superfamily member 3 (IGSF3), transcript variant 2, mRNA. (from RefSeq NM_001007237)
IGSF8	71.4203	-1.76072	0.915979	4.88448	0.0270992	0.119211	Homo sapiens immunoglobulin superfamily member 8 (IGSF8), transcript variant 1, mRNA. (from RefSeq NM_052868)
IK	408.959	-0.270252	0.293117	0.837766	0.360036	0.616967	Homo sapiens IK cytokine (IK), mRNA. (from RefSeq NM_006083)
IKBIP	106.085	-1.9051	0.654694	11.0029	0.000909686	0.0112316	Homo sapiens IKBKB interacting protein (IKBIP), transcript variant 1, mRNA. (from RefSeq NM_153687)
IKBKB	74.4438	1.01329	0.42677	5.56772	0.0182946	0.0912636	Homo sapiens inhibitor of nuclear factor kappa B kinase subunit beta (IKBKB), transcript variant 8, non-coding RNA. (from RefSeq NR_040009)
IKBKG	63.4104	0.0656459	0.941568	0.00499852	0.943636	0.977823	Homo sapiens inhibitor of nuclear factor kappa B kinase regulatory subunit gamma (IKBKG), transcript variant 11, non-coding RNA. (from RefSeq NR_165197)
IKZF3	24.1404	0.217825	0.657811	0.104128	0.746931	0.890856	Homo sapiens IKAROS family zinc finger 3 (IKZF3), transcript variant 1, mRNA. (from RefSeq NM_012481)
IL17RA	52.8226	-0.0902324	1.06658	0.00652258	0.935631	0.975164	Homo sapiens interleukin 17 receptor A (IL17RA), transcript variant 1, mRNA. (from RefSeq NM_014339)
IL6ST	86.4783	-0.960796	0.760874	1.77891	0.182283	0.414349	Homo sapiens interleukin 6 signal transducer (IL6ST), transcript variant 4, non-coding RNA. (from RefSeq NR_120480)
ILF2	1493.2	-0.36334	0.157232	5.38899	0.0202642	0.0982442	Homo sapiens interleukin enhancer binding factor 2 (ILF2), transcript variant 1, mRNA. (from RefSeq NM_004515)
ILF3	1811.42	0.605577	1.10406	0.299139	0.584422	0.798108	Homo sapiens interleukin enhancer binding factor 3 (ILF3), transcript variant 4, mRNA. (from RefSeq NM_017620)
ILK	100.246	-0.0999849	0.427213	0.054069	0.816128	0.92178	Homo sapiens integrin linked kinase (ILK), transcript variant 1, mRNA. (from RefSeq NM_004517)
ILKAP	92.7269	-1.76072	0.876519	5.59222	0.0180405	0.090422	Homo sapiens ILK associated serine/threonine phosphatase (ILKAP), mRNA. (from RefSeq NM_030768)
ILRUN	67.7248	0.572317	0.554997	0.999782	0.317363	0.574823	Homo sapiens inflammation and lipid regulator with UBA-like and NBR1-like domains (ILRUN), transcript variant 1, mRNA. (from RefSeq NM_024294)
ILVBL	176.049	0.848648	0.973167	0.757264	0.384186	0.639131	Homo sapiens ilvB acetolactate synthase like (ILVBL), mRNA. (from RefSeq NM_006844)
IMMT	421.933	0.587562	0.189595	9.2845	0.00231102	0.0218089	Interacts with OPA1, preferentially with the soluble OPA1 form. Component of the MINOS/MitOS complex, that includes IMMT, HSPA9 and CHCHD3 and associates with mitochondrial outer membrane proteins SAMM50, MTX1 and MTX2. Interacts with CHCHD6; the interaction is direct. (from UniProt Q16891)
IMP3	368.726	-0.151703	0.423325	0.127086	0.721473	0.877759	Homo sapiens IMP U3 small nucleolar ribonucleoprotein 3 (IMP3), mRNA. (from RefSeq NM_018285)
IMP4	150.538	0.53369	0.363617	1.9755	0.159865	0.383014	Homo sapiens IMP U3 small nucleolar ribonucleoprotein 4 (IMP4), transcript variant 1, mRNA. (from RefSeq NM_033416)
IMPA1	78.0813	-1.05074	0.619864	3.26325	0.0708487	0.230655	Homo sapiens inositol monophosphatase 1 (IMPA1), transcript variant 1, mRNA. (from RefSeq NM_005536)
IMPDH1	199.684	-0.112031	0.512464	0.0483241	0.826005	0.926601	Homo sapiens inosine monophosphate dehydrogenase 1 (IMPDH1), transcript variant 1, mRNA. (from RefSeq NM_000883)
IMPDH2	860.467	0.00182316	0.17324	0.000109886	0.991636	0.996208	Homo sapiens inosine monophosphate dehydrogenase 2 (IMPDH2), mRNA. (from RefSeq NM_000884)
INA	179.628	0.19063	0.380194	0.247136	0.619099	0.81859	Homo sapiens internexin neuronal intermediate filament protein alpha (INA), mRNA. (from RefSeq NM_032727)
INCENP	364.467	-0.020547	0.289187	0.00503848	0.943412	0.977727	Homo sapiens inner centromere protein (INCENP), transcript variant 1, mRNA. (from RefSeq NM_001040694)
INF2	286.881	1.20165	0.402392	8.83783	0.0029505	0.0258056	Homo sapiens inverted formin 2 (INF2), transcript variant 1, mRNA. (from RefSeq NM_022489)
ING3	89.5615	0.235845	0.421452	0.313632	0.57546	0.793697	Homo sapiens inhibitor of growth family member 3 (ING3), transcript variant 1, mRNA. (from RefSeq NM_019071)
ING4	66.0453	1.12226	0.379608	8.30173	0.00396074	0.0316177	Homo sapiens inhibitor of growth family member 4 (ING4), transcript variant 1, mRNA. (from RefSeq NM_016162)
ING5	32.5305	0.715592	0.523515	1.665	0.19693	0.434207	Homo sapiens inhibitor of growth family member 5 (ING5), transcript variant 1, mRNA. (from RefSeq NM_032329)
INO80	47.2606	1.0489	0.497995	4.3048	0.0380049	0.151284	Homo sapiens INO80 complex ATPase subunit (INO80), transcript variant 1, mRNA. (from RefSeq NM_017553)
INO80B	40.4751	-0.13325	0.64456	0.0440048	0.833845	0.93116	Homo sapiens INO80 complex subunit B (INO80B), mRNA. (from RefSeq NM_031288)
INO80B-WBP1	40.628	-0.133219	0.644505	0.0439909	0.83387	0.93116	Homo sapiens INO80B-WBP1 readthrough (NMD candidate) (INO80B-WBP1), long non-coding RNA. (from RefSeq NR_037849)
INO80E	192.37	-0.987963	0.526689	3.8636	0.0493444	0.180337	Homo sapiens INO80 complex subunit E (INO80E), transcript variant 5, non-coding RNA. (from RefSeq NR_130787)
INPP5F	60.5164	0.533046	0.408845	1.64158	0.200109	0.438953	Homo sapiens inositol polyphosphate-5-phosphatase F (INPP5F), transcript variant 1, mRNA. (from RefSeq NM_014937)
INPPL1	126.481	0.614641	0.523973	1.34884	0.245481	0.496457	Homo sapiens inositol polyphosphate phosphatase like 1 (INPPL1), mRNA. (from RefSeq NM_001567)
INSIG1	219.364	-0.379133	0.523279	0.524599	0.468887	0.71062	Homo sapiens insulin induced gene 1 (INSIG1), transcript variant 1, mRNA. (from RefSeq NM_005542)
INSM1	80.7294	-0.261075	1.08739	0.056577	0.81199	0.920745	Homo sapiens INSM transcriptional repressor 1 (INSM1), mRNA. (from RefSeq NM_002196)
INSR	134.329	1.47562	0.957137	2.26791	0.132078	0.341632	Homo sapiens insulin receptor (INSR), transcript variant 1, mRNA. (from RefSeq NM_000208)
INTS1	371.811	1.15534	0.380595	9.29207	0.00230148	0.0218046	Homo sapiens integrator complex subunit 1 (INTS1), mRNA. (from RefSeq NM_001080453)
INTS10	156.243	0.0456745	0.413163	0.0122069	0.912025	0.968091	Homo sapiens integrator complex subunit 10 (INTS10), transcript variant 27, non-coding RNA. (from RefSeq NR_148458)
INTS11	302.825	0.892041	0.381099	5.62136	0.0177429	0.0894755	Homo sapiens integrator complex subunit 11 (INTS11), transcript variant 2, mRNA. (from RefSeq NM_017871)
INTS12	48.3899	-1.32671	0.659085	4.83645	0.0278643	0.121494	Homo sapiens integrator complex subunit 12 (INTS12), transcript variant 1, mRNA. (from RefSeq NM_020395)
INTS13	141.665	0.149001	0.386081	0.150108	0.698433	0.866665	Homo sapiens integrator complex subunit 13 (INTS13), mRNA. (from RefSeq NM_018164)
INTS14	184.503	-0.547675	0.419147	1.81676	0.1777	0.409583	Event=Alternative splicing; Named isoforms=4; Name=1; IsoId=Q96SY0-1; Sequence=Displayed; Name=2; IsoId=Q96SY0-2; Sequence=VSP_027180, VSP_027181; Note=No experimental confirmation available; Name=4; IsoId=Q96SY0-4; Sequence=VSP_044250; Name=3; IsoId=Q96SY0-3; Sequence=VSP_043277; Note=No experimental confirmation available; (from UniProt Q96SY0)
INTS2	159.021	0.843179	0.270136	9.77539	0.00176863	0.0181468	Homo sapiens integrator complex subunit 2 (INTS2), transcript variant 2, mRNA. (from RefSeq NM_001351695)
INTS3	260.44	-0.421195	0.276988	2.41496	0.120181	0.321756	Homo sapiens integrator complex subunit 3 (INTS3), transcript variant 1, mRNA. (from RefSeq NM_023015)
INTS4	81.3447	-0.147957	0.347264	0.182804	0.668975	0.850191	Homo sapiens integrator complex subunit 4 (INTS4), mRNA. (from RefSeq NM_033547)
INTS5	101.159	-0.0390817	0.546431	0.00522388	0.942382	0.977344	Homo sapiens integrator complex subunit 5 (INTS5), mRNA. (from RefSeq NM_030628)
INTS6	66.805	1.10263	0.425847	6.5624	0.0104156	0.060894	Homo sapiens integrator complex subunit 6 (INTS6), transcript variant 1, mRNA. (from RefSeq NM_012141)
INTS6L	16.0113	-2.13081	1.3379	2.99118	0.0837193	0.255184	Homo sapiens integrator complex subunit 6 like (INTS6L), transcript variant 2, mRNA. (from RefSeq NM_001351601)
INTS7	184.281	-1.33975	0.517427	7.65775	0.0056529	0.0403826	Homo sapiens integrator complex subunit 7 (INTS7), transcript variant 1, mRNA. (from RefSeq NM_015434)
INTS8	100.304	0.249603	0.397865	0.404629	0.524708	0.757117	Homo sapiens integrator complex subunit 8 (INTS8), transcript variant 1, mRNA. (from RefSeq NM_017864)
INTS9	127.945	1.03593	0.282759	12.8149	0.000343869	0.00564829	Homo sapiens integrator complex subunit 9 (INTS9), transcript variant 1, mRNA. (from RefSeq NM_018250)
INTU	26.2787	0.0540525	0.693516	0.00614408	0.937522	0.975164	Homo sapiens inturned planar cell polarity protein (INTU), mRNA. (from RefSeq NM_015693)
IP6K1	79.3947	0.595544	0.505241	1.39786	0.237083	0.485839	Homo sapiens inositol hexakisphosphate kinase 1 (IP6K1), transcript variant 1, mRNA. (from RefSeq NM_153273)
IP6K2	95.6427	0.573735	0.387854	2.18987	0.138921	0.349996	Homo sapiens inositol hexakisphosphate kinase 2 (IP6K2), transcript variant 1, mRNA. (from RefSeq NM_016291)
IPO11	226.711	0.0888624	0.338079	0.0695719	0.791961	0.911568	Homo sapiens importin 11 (IPO11), transcript variant 2, mRNA. (from RefSeq NM_016338)
IPO4	423.079	0.26744	0.30343	0.763037	0.38238	0.637701	Homo sapiens importin 4 (IPO4), transcript variant 2, non-coding RNA. (from RefSeq NR_051979)
IPO5	1582.79	-0.267412	0.310624	0.744504	0.388222	0.643346	Homo sapiens importin 5 (IPO5), mRNA. (from RefSeq NM_002271)
IPO7	793.102	-0.950153	0.340726	7.9213	0.00488563	0.0364112	Homo sapiens importin 7 (IPO7), mRNA. (from RefSeq NM_006391)
IPO8	175.545	-1.97714	0.575753	14.8255	0.00011793	0.0025847	Homo sapiens importin 8 (IPO8), transcript variant 1, mRNA. (from RefSeq NM_006390)
IPO9	364.991	0.138384	0.27344	0.253473	0.61464	0.817	Homo sapiens importin 9 (IPO9), mRNA. (from RefSeq NM_018085)
IPP	48.9936	0.877531	0.479197	3.13232	0.0767545	0.241851	Homo sapiens intracisternal A particle-promoted polypeptide (IPP), transcript variant 1, mRNA. (from RefSeq NM_005897)
IQCB1	113.781	-0.537284	0.501672	1.1595	0.281569	0.537435	Homo sapiens IQ motif containing B1 (IQCB1), transcript variant 4, mRNA. (from RefSeq NM_001319107)
IQGAP1	118.979	0.24101	0.444451	0.293429	0.588031	0.800126	Homo sapiens IQ motif containing GTPase activating protein 1 (IQGAP1), mRNA. (from RefSeq NM_003870)
IQGAP2	145.464	0.531334	0.473693	1.27848	0.258182	0.511523	Homo sapiens IQ motif containing GTPase activating protein 2 (IQGAP2), transcript variant 1, mRNA. (from RefSeq NM_006633)
IQGAP3	185.495	0.176718	0.408743	0.192094	0.66118	0.84426	Homo sapiens IQ motif containing GTPase activating protein 3 (IQGAP3), mRNA. (from RefSeq NM_178229)
IQSEC1	90.9212	1.85126	0.466545	15.2644	9.34623e-05	0.00224665	Homo sapiens IQ motif and Sec7 domain ArfGEF 1 (IQSEC1), transcript variant 1, mRNA. (from RefSeq NM_001134382)
IRAK1	177.287	1.57011	1.11251	1.86509	0.172039	0.402561	Homo sapiens interleukin 1 receptor associated kinase 1 (IRAK1), transcript variant 1, mRNA. (from RefSeq NM_001569)
IREB2	256.131	-1.14083	0.407515	8.53605	0.00348181	0.029082	Homo sapiens iron responsive element binding protein 2 (IREB2), transcript variant 1, mRNA. (from RefSeq NM_004136)
IRF1	27.7309	0.728983	0.563078	1.66294	0.197207	0.434664	Homo sapiens interferon regulatory factor 1 (IRF1), transcript variant 1, mRNA. (from RefSeq NM_002198)
IRF2	22.2211	-1.1277	0.824568	2.11079	0.146264	0.362018	Homo sapiens interferon regulatory factor 2 (IRF2), mRNA. (from RefSeq NM_002199)
IRF2BP1	256.159	0.382823	1.01199	0.142081	0.706221	0.869629	Homo sapiens interferon regulatory factor 2 binding protein 1 (IRF2BP1), mRNA. (from RefSeq NM_015649)
IRF2BP2	480.155	-0.1872	0.353493	0.282139	0.595303	0.804892	Homo sapiens interferon regulatory factor 2 binding protein 2 (IRF2BP2), transcript variant 1, mRNA. (from RefSeq NM_182972)
IRF2BPL	80.5065	0.456587	0.488001	0.826257	0.363357	0.619838	Homo sapiens interferon regulatory factor 2 binding protein like (IRF2BPL), mRNA. (from RefSeq NM_024496)
IRF3	112.823	-0.499913	0.972296	0.263872	0.607473	0.813331	Homo sapiens interferon regulatory factor 3 (IRF3), transcript variant 1, mRNA. (from RefSeq NM_001571)
IRF5	24.456	-1.93063	0.932626	5.69019	0.0170601	0.087582	Homo sapiens interferon regulatory factor 5 (IRF5), transcript variant 10, mRNA. (from RefSeq NM_001364314)
IRGQ	198.513	1.22459	1.03398	1.37296	0.241303	0.491227	immunity related GTPase Q (from HGNC IRGQ)
IRS2	239.704	2.16006	0.491649	18.1733	2.01684e-05	0.000747036	Homo sapiens insulin receptor substrate 2 (IRS2), mRNA. (from RefSeq NM_003749)
IRS4	4321.07	1.04079	1.23839	0.694398	0.404672	0.657127	Homo sapiens insulin receptor substrate 4 (IRS4), transcript variant 2, mRNA. (from RefSeq NM_001379150)
IRX3	92.6808	-0.686542	0.627564	1.15264	0.282997	0.539027	Homo sapiens iroquois homeobox 3 (IRX3), mRNA. (from RefSeq NM_024336)
IRX5	43.4662	-0.504462	0.719297	0.504169	0.477674	0.718692	Homo sapiens iroquois homeobox 5 (IRX5), transcript variant 1, mRNA. (from RefSeq NM_005853)
ISG20L2	72.3535	0.689467	0.528534	1.61463	0.203842	0.443874	Homo sapiens interferon stimulated exonuclease gene 20 like 2 (ISG20L2), transcript variant 1, mRNA. (from RefSeq NM_001370151)
ISL2	77.5767	-0.284817	0.575996	0.258384	0.611233	0.815105	Homo sapiens ISL LIM homeobox 2 (ISL2), mRNA. (from RefSeq NM_145805)
ISOC1	223.514	0.698973	0.33475	4.17745	0.0409653	0.15947	Homo sapiens isochorismatase domain containing 1 (ISOC1), mRNA. (from RefSeq NM_016048)
ISOC2	158.072	-0.203033	1.08509	0.0347363	0.852149	0.940969	Homo sapiens isochorismatase domain containing 2 (ISOC2), transcript variant 1, mRNA. (from RefSeq NM_001136201)
IST1	256.298	-0.747822	0.311502	5.93512	0.0148421	0.0793292	Homo sapiens IST1 factor associated with ESCRT-III (IST1), transcript variant 1, mRNA. (from RefSeq NM_001270975)
ISY1	70.2847	-0.270984	0.536758	0.246928	0.619246	0.81859	Homo sapiens ISY1 splicing factor homolog (ISY1), transcript variant 2, mRNA. (from RefSeq NM_020701)
ISY1-RAB43	72.9626	-0.130513	0.507838	0.0637143	0.800719	0.917088	Homo sapiens ISY1-RAB43 readthrough (ISY1-RAB43), mRNA. (from RefSeq NM_001204890)
ISYNA1	1045.89	0.744163	1.10229	0.451933	0.501418	0.738223	Homo sapiens inositol-3-phosphate synthase 1 (ISYNA1), transcript variant 5, non-coding RNA. (from RefSeq NR_045573)
ITCH	149.31	-0.219656	0.946536	0.0530175	0.817893	0.922591	Homo sapiens itchy E3 ubiquitin protein ligase (ITCH), transcript variant 2, mRNA. (from RefSeq NM_031483)
ITFG1	102.961	-3.28171	1.30901	10.6183	0.00111973	0.0129811	Homo sapiens integrin alpha FG-GAP repeat containing 1 (ITFG1), transcript variant 1, mRNA. (from RefSeq NM_030790)
ITGA2	84.9424	0.36965	0.39619	0.860446	0.353614	0.610481	Homo sapiens integrin subunit alpha 2 (ITGA2), transcript variant 6, non-coding RNA. (from RefSeq NR_073107)
ITGA4	81.9979	-0.137933	0.580056	0.0562669	0.812497	0.920896	Homo sapiens integrin subunit alpha 4 (ITGA4), transcript variant 1, mRNA. (from RefSeq NM_000885)
ITGA5	105.452	0.20792	0.480413	0.185373	0.666796	0.848296	Homo sapiens integrin subunit alpha 5 (ITGA5), mRNA. (from RefSeq NM_002205)
ITGA6	91.2789	0.0983571	0.46143	0.0442007	0.833481	0.931078	Homo sapiens integrin subunit alpha 6 (ITGA6), transcript variant 2, mRNA. (from RefSeq NM_000210)
ITGA7	40.4093	1.60827	0.46209	11.6886	0.000628844	0.00874011	Homo sapiens integrin subunit alpha 7 (ITGA7), transcript variant 2, mRNA. (from RefSeq NM_002206)
ITGAV	147.212	0.136907	0.406912	0.113995	0.735641	0.886173	Homo sapiens integrin subunit alpha V (ITGAV), transcript variant 1, mRNA. (from RefSeq NM_002210)
ITGB1	535.995	-0.300925	0.334902	0.821671	0.364692	0.620889	Homo sapiens integrin subunit beta 1 (ITGB1), transcript variant 1A, mRNA. (from RefSeq NM_002211)
ITGB3BP	118.189	-0.702096	0.604309	1.40939	0.235157	0.483471	Homo sapiens integrin subunit beta 3 binding protein (ITGB3BP), transcript variant 2, mRNA. (from RefSeq NM_014288)
ITM2B	623.542	-0.863704	0.333097	6.71734	0.00954797	0.0572724	Homo sapiens integral membrane protein 2B (ITM2B), mRNA. (from RefSeq NM_021999)
ITM2C	198.113	-0.457058	0.456792	1.02713	0.310834	0.568692	Homo sapiens integral membrane protein 2C (ITM2C), transcript variant 1, mRNA. (from RefSeq NM_030926)
ITPA	185.53	-0.255959	1.01016	0.063476	0.801084	0.917223	Homo sapiens inosine triphosphatase (ITPA), transcript variant 1, mRNA. (from RefSeq NM_033453)
ITPK1	124.271	0.639752	0.39882	2.57597	0.108498	0.303302	Homo sapiens inositol-tetrakisphosphate 1-kinase (ITPK1), transcript variant 1, mRNA. (from RefSeq NM_014216)
ITPKC	58.6174	0.412639	0.990131	0.178666	0.672522	0.852232	Homo sapiens inositol-trisphosphate 3-kinase C (ITPKC), mRNA. (from RefSeq NM_025194)
ITPR1	96.2992	0.608379	0.337545	3.24038	0.0718441	0.23292	Homo sapiens inositol 1,4,5-trisphosphate receptor type 1 (ITPR1), transcript variant 4, mRNA. (from RefSeq NM_001378452)
ITPR2	116.332	0.286116	0.337265	0.716625	0.397253	0.650559	Homo sapiens inositol 1,4,5-trisphosphate receptor type 2 (ITPR2), mRNA. (from RefSeq NM_002223)
ITPR3	325.744	1.46205	0.32929	19.398	1.06116e-05	0.000462416	Homo sapiens inositol 1,4,5-trisphosphate receptor type 3 (ITPR3), mRNA. (from RefSeq NM_002224)
ITPRID2	49.4832	1.35737	0.455639	8.32472	0.00391091	0.031449	Homo sapiens ITPR interacting domain containing 2 (ITPRID2), transcript variant 6, non-coding RNA. (from RefSeq NR_109843)
ITPRIP	66.5459	0.0988038	0.570401	0.0303135	0.861781	0.946417	Homo sapiens inositol 1,4,5-trisphosphate receptor interacting protein (ITPRIP), transcript variant 3, mRNA. (from RefSeq NM_001272013)
ITSN1	98.4287	0.467576	0.926189	0.256398	0.612605	0.815967	Homo sapiens intersectin 1 (ITSN1), transcript variant 1, mRNA. (from RefSeq NM_003024)
ITSN2	41.9916	0.00221904	0.535194	1.68479e-05	0.996725	0.997937	Homo sapiens intersectin 2 (ITSN2), transcript variant 1, mRNA. (from RefSeq NM_006277)
IVD	229.038	-0.127386	0.300062	0.180919	0.670585	0.850778	Homo sapiens isovaleryl-CoA dehydrogenase (IVD), transcript variant 1, mRNA; nuclear gene for mitochondrial product. (from RefSeq NM_002225)
IVNS1ABP	107.69	0.324167	0.588436	0.301872	0.582711	0.796758	Homo sapiens influenza virus NS1A binding protein (IVNS1ABP), mRNA. (from RefSeq NM_006469)
IWS1	169.123	-1.68847	0.457124	16.6224	4.56085e-05	0.00135147	Homo sapiens interacts with SUPT6H, CTD assembly factor 1 (IWS1), mRNA. (from RefSeq NM_017969)
JADE1	65.3833	1.02212	0.456208	4.63516	0.0313232	0.131842	Homo sapiens jade family PHD finger 1 (JADE1), transcript variant 1, mRNA. (from RefSeq NM_199320)
JADE3	97.734	-0.000392089	0.95828	2.47364e-07	0.999603	0.999682	Homo sapiens jade family PHD finger 3 (JADE3), transcript variant 1, mRNA. (from RefSeq NM_014735)
JAG1	109.914	-1.13705	0.969494	1.39817	0.237031	0.485839	Homo sapiens jagged canonical Notch ligand 1 (JAG1), mRNA. (from RefSeq NM_000214)
JAG2	240.098	1.05556	0.409012	6.48681	0.0108678	0.063045	Homo sapiens jagged canonical Notch ligand 2 (JAG2), transcript variant 1, mRNA. (from RefSeq NM_002226)
JAGN1	158.644	-0.701253	0.536195	1.8161	0.177779	0.409637	Homo sapiens jagunal homolog 1 (JAGN1), transcript variant 1, mRNA. (from RefSeq NM_032492)
JAK1	204.778	0.661648	0.259995	6.26357	0.0123246	0.0695356	Homo sapiens Janus kinase 1 (JAK1), transcript variant 1, mRNA. (from RefSeq NM_002227)
JAM3	101.811	0.428406	0.532686	0.607575	0.435702	0.683611	Homo sapiens junctional adhesion molecule 3 (JAM3), transcript variant 1, mRNA. (from RefSeq NM_032801)
JARID2	85.6554	-0.668971	0.465169	2.24318	0.134205	0.3447	Homo sapiens jumonji and AT-rich interaction domain containing 2 (JARID2), transcript variant 1, mRNA. (from RefSeq NM_004973)
JCAD	55.9348	0.692668	0.500912	1.81887	0.177448	0.409212	Homo sapiens junctional cadherin 5 associated (JCAD), transcript variant 1, mRNA. (from RefSeq NM_020848)
JKAMP	49.3762	-2.86589	1.31012	7.34855	0.00671167	0.0450363	Homo sapiens JNK1/MAPK8 associated membrane protein (JKAMP), transcript variant 1, mRNA. (from RefSeq NM_016475)
JMJD1C	83.9452	-0.165097	0.453328	0.130838	0.717565	0.875252	Homo sapiens jumonji domain containing 1C (JMJD1C), transcript variant 1, mRNA. (from RefSeq NM_032776)
JMJD4	175.974	-0.114657	0.479169	0.0577439	0.810098	0.919863	Homo sapiens jumonji domain containing 4 (JMJD4), transcript variant 1, mRNA. (from RefSeq NM_023007)
JMJD6	123.293	-0.301223	0.414705	0.553645	0.456832	0.700102	Homo sapiens jumonji domain containing 6, arginine demethylase and lysine hydroxylase (JMJD6), transcript variant 2, mRNA. (from RefSeq NM_015167)
JMY	91.6392	1.30484	0.482523	6.97332	0.00827339	0.0524021	Homo sapiens junction mediating and regulatory protein, p53 cofactor (JMY), mRNA. (from RefSeq NM_152405)
JPH1	76.4111	1.65379	0.357775	20.2553	6.77653e-06	0.000319749	Homo sapiens junctophilin 1 (JPH1), transcript variant 1, mRNA. (from RefSeq NM_020647)
JPT1	521.172	-0.834988	0.314246	7.68432	0.00557028	0.0400627	Homo sapiens Jupiter microtubule associated homolog 1 (JPT1), transcript variant 7, non-coding RNA. (from RefSeq NR_109933)
JPT2	392.857	-0.737362	0.33847	5.10077	0.0239152	0.109903	Homo sapiens Jupiter microtubule associated homolog 2 (JPT2), mRNA. (from RefSeq NM_144570)
JTB	105.65	-0.0557844	0.57102	0.00955911	0.922114	0.9715	Homo sapiens jumping translocation breakpoint (JTB), mRNA. (from RefSeq NM_006694)
JUN	1039.79	-0.723342	0.472762	2.32373	0.127414	0.334122	Homo sapiens Jun proto-oncogene, AP-1 transcription factor subunit (JUN), mRNA. (from RefSeq NM_002228)
JUNB	126.017	-0.03295	1.03373	0.00101588	0.974573	0.990851	Homo sapiens JunB proto-oncogene, AP-1 transcription factor subunit (JUNB), mRNA. (from RefSeq NM_002229)
JUND	242.04	2.22018	1.09426	3.86175	0.0493987	0.180392	Homo sapiens JunD proto-oncogene, AP-1 transcription factor subunit (JUND), transcript variant 1, mRNA. (from RefSeq NM_005354)
JUP	372.174	-0.139902	0.278641	0.249721	0.617272	0.817438	Homo sapiens junction plakoglobin (JUP), transcript variant 1, mRNA. (from RefSeq NM_002230)
KANK1	38.4376	0.679808	0.471811	1.97102	0.160339	0.383469	Homo sapiens KN motif and ankyrin repeat domains 1 (KANK1), transcript variant 1, mRNA. (from RefSeq NM_015158)
KANK2	86.0822	0.517077	0.95411	0.289389	0.590613	0.801524	Homo sapiens KN motif and ankyrin repeat domains 2 (KANK2), transcript variant 19, mRNA. (from RefSeq NM_001379563)
KANSL1	64.3467	-1.38515	0.65108	5.61051	0.017853	0.0897254	Homo sapiens KAT8 regulatory NSL complex subunit 1 (KANSL1), transcript variant 2, mRNA. (from RefSeq NM_015443)
KANSL2	86.3098	-0.951629	0.555958	3.29549	0.0694703	0.228156	Homo sapiens KAT8 regulatory NSL complex subunit 2 (KANSL2), mRNA. (from RefSeq NM_017822)
KANSL3	110.31	-1.13847	0.639444	3.77503	0.052023	0.1873	Homo sapiens KAT8 regulatory NSL complex subunit 3 (KANSL3), transcript variant 15, non-coding RNA. (from RefSeq NR_146098)
KARS1	540.44	-0.37325	0.210502	3.18949	0.0741133	0.237682	Homo sapiens lysyl-tRNA synthetase 1 (KARS1), transcript variant 2, mRNA. (from RefSeq NM_005548)
KAT2A	215.375	0.600068	0.419512	1.99928	0.157374	0.379748	Homo sapiens lysine acetyltransferase 2A (KAT2A), transcript variant 1, mRNA. (from RefSeq NM_021078)
KAT5	97.0892	-0.429867	0.423901	1.09182	0.296068	0.554517	Homo sapiens lysine acetyltransferase 5 (KAT5), transcript variant 1, mRNA. (from RefSeq NM_182710)
KAT6A	189.238	-0.0184771	0.269228	0.00470884	0.945291	0.978499	Homo sapiens lysine acetyltransferase 6A (KAT6A), transcript variant 1, mRNA. (from RefSeq NM_006766)
KAT6B	88.993	0.560677	0.365761	2.22794	0.135535	0.346085	Homo sapiens lysine acetyltransferase 6B (KAT6B), transcript variant 1, mRNA. (from RefSeq NM_012330)
KAT7	209.42	-0.752133	0.271215	8.07404	0.00449038	0.0345096	Homo sapiens lysine acetyltransferase 7 (KAT7), transcript variant 1, mRNA. (from RefSeq NM_007067)
KAT8	121.349	-0.90298	0.492758	3.75676	0.0525944	0.188465	Homo sapiens lysine acetyltransferase 8 (KAT8), transcript variant 1, mRNA. (from RefSeq NM_032188)
KATNA1	103.323	-0.928867	0.406008	5.76937	0.0163078	0.0847185	Homo sapiens katanin catalytic subunit A1 (KATNA1), transcript variant 1, mRNA. (from RefSeq NM_007044)
KATNAL1	22.1774	-0.0249596	0.732135	0.00118176	0.972577	0.98993	Homo sapiens katanin catalytic subunit A1 like 1 (KATNAL1), transcript variant 1, mRNA. (from RefSeq NM_032116)
KATNB1	140.916	0.0683892	0.514476	0.017704	0.894149	0.96152	Homo sapiens katanin regulatory subunit B1 (KATNB1), mRNA. (from RefSeq NM_005886)
KATNIP	44.2294	1.03375	0.440464	5.2422	0.0220453	0.103954	Homo sapiens katanin interacting protein (KATNIP), mRNA. (from RefSeq NM_015202)
KBTBD11	53.8989	0.592775	0.680416	0.752846	0.385577	0.640307	Homo sapiens kelch repeat and BTB domain containing 11 (KBTBD11), mRNA. (from RefSeq NM_014867)
KBTBD4	55.6615	0.733865	0.446701	2.55312	0.110077	0.305327	Homo sapiens kelch repeat and BTB domain containing 4 (KBTBD4), transcript variant 1, mRNA. (from RefSeq NM_018095)
KBTBD6	182.187	0.654539	0.338754	3.61445	0.0572797	0.199684	Homo sapiens kelch repeat and BTB domain containing 6 (KBTBD6), mRNA. (from RefSeq NM_152903)
KBTBD7	122	0.347134	0.424791	0.664294	0.415048	0.666091	Homo sapiens kelch repeat and BTB domain containing 7 (KBTBD7), mRNA. (from RefSeq NM_032138)
KCMF1	56.4794	-0.587357	0.683148	0.800225	0.371026	0.625954	Homo sapiens potassium channel modulatory factor 1 (KCMF1), mRNA. (from RefSeq NM_020122)
KCNK1	62.9274	-0.0151225	0.683562	0.00045369	0.983006	0.993737	Homo sapiens potassium two pore domain channel subfamily K member 1 (KCNK1), mRNA. (from RefSeq NM_002245)
KCTD1	45.069	-0.775864	0.82457	0.944707	0.33107	0.588852	Homo sapiens potassium channel tetramerization domain containing 1 (KCTD1), transcript variant 3, mRNA. (from RefSeq NM_001142730)
KCTD10	83.9806	-0.704157	0.540005	1.8644	0.172118	0.402561	Homo sapiens potassium channel tetramerization domain containing 10 (KCTD10), transcript variant 5, non-coding RNA. (from RefSeq NR_133898)
KCTD12	287.964	0.13635	0.500206	0.0739419	0.785682	0.90995	Homo sapiens potassium channel tetramerization domain containing 12 (KCTD12), mRNA. (from RefSeq NM_138444)
KCTD20	63.6061	-1.18441	0.692759	3.55368	0.0594137	0.20481	Homo sapiens potassium channel tetramerization domain containing 20 (KCTD20), transcript variant 1, mRNA. (from RefSeq NM_173562)
KCTD3	188.704	0.285597	0.337221	0.705544	0.400927	0.652619	Homo sapiens potassium channel tetramerization domain containing 3 (KCTD3), transcript variant 1, mRNA. (from RefSeq NM_016121)
KCTD5	106.447	-0.298266	0.518501	0.341153	0.559165	0.782155	Homo sapiens potassium channel tetramerization domain containing 5 (KCTD5), mRNA. (from RefSeq NM_018992)
KCTD9	87.3385	0.163064	0.429503	0.140064	0.708218	0.870929	Homo sapiens potassium channel tetramerization domain containing 9 (KCTD9), mRNA. (from RefSeq NM_017634)
KDELR1	792.114	-0.0604458	1.05585	0.00327355	0.954374	0.981536	Homo sapiens KDEL endoplasmic reticulum protein retention receptor 1 (KDELR1), mRNA. (from RefSeq NM_006801)
KDELR2	309.08	-0.0431546	0.395322	0.0119339	0.91301	0.968091	Homo sapiens KDEL endoplasmic reticulum protein retention receptor 2 (KDELR2), transcript variant 1, mRNA. (from RefSeq NM_006854)
KDM1A	795.055	-0.427594	0.150077	8.31063	0.00394136	0.031565	Homo sapiens lysine demethylase 1A (KDM1A), transcript variant 1, mRNA. (from RefSeq NM_001009999)
KDM1B	76.1288	0.657115	0.419764	2.33523	0.126477	0.332674	Homo sapiens lysine demethylase 1B (KDM1B), transcript variant 1, mRNA. (from RefSeq NM_001364614)
KDM2A	90.9669	-0.330134	0.447519	0.554725	0.456393	0.700102	Homo sapiens lysine demethylase 2A (KDM2A), transcript variant 1, mRNA. (from RefSeq NM_012308)
KDM2B	135.431	1.32472	0.330309	15.5611	7.98805e-05	0.00204053	Homo sapiens lysine demethylase 2B (KDM2B), transcript variant 1, mRNA. (from RefSeq NM_032590)
KDM3A	101.091	-0.271043	0.339454	0.644125	0.422221	0.672145	Homo sapiens lysine demethylase 3A (KDM3A), transcript variant 1, mRNA. (from RefSeq NM_018433)
KDM3B	397.733	0.426302	0.152058	7.71618	0.00547281	0.0395152	Homo sapiens lysine demethylase 3B (KDM3B), mRNA. (from RefSeq NM_016604)
KDM4A	236.428	0.437468	0.240967	3.26846	0.0706238	0.230071	Homo sapiens lysine demethylase 4A (KDM4A), mRNA. (from RefSeq NM_014663)
KDM4B	176.686	-0.0796118	0.966829	0.00689511	0.933822	0.974881	Homo sapiens lysine demethylase 4B (KDM4B), transcript variant 1, mRNA. (from RefSeq NM_015015)
KDM4C	42.6406	0.801718	0.409351	3.64941	0.0560891	0.196728	Homo sapiens lysine demethylase 4C (KDM4C), transcript variant 17, non-coding RNA. (from RefSeq NR_148680)
KDM5A	187.556	0.0999642	0.322256	0.0951451	0.757735	0.896834	Homo sapiens lysine demethylase 5A (KDM5A), mRNA. (from RefSeq NM_001042603)
KDM5B	323.721	0.79943	0.206487	14.7772	0.000120992	0.00263621	Homo sapiens lysine demethylase 5B (KDM5B), transcript variant 2, mRNA. (from RefSeq NM_006618)
KDM5C	452.266	0.693368	1.01323	0.464861	0.495361	0.732991	Homo sapiens lysine demethylase 5C (KDM5C), transcript variant 1, mRNA. (from RefSeq NM_004187)
KDM6A	81.4523	0.237601	0.944196	0.0650771	0.798644	0.915845	Homo sapiens lysine demethylase 6A (KDM6A), transcript variant 1, mRNA. (from RefSeq NM_001291415)
KDM6B	46.8485	2.29687	0.605534	13.1855	0.00028213	0.00500004	Homo sapiens lysine demethylase 6B (KDM6B), transcript variant 2, mRNA. (from RefSeq NM_001348716)
KDM8	20.4131	-1.77981	1.09817	3.53407	0.0601202	0.206286	Homo sapiens lysine demethylase 8 (KDM8), transcript variant 2, mRNA. (from RefSeq NM_024773)
KDSR	73.3206	-0.0676043	0.625868	0.0117011	0.91386	0.968278	Homo sapiens 3-ketodihydrosphingosine reductase (KDSR), mRNA. (from RefSeq NM_002035)
KEAP1	143.231	0.199044	1.05329	0.0358763	0.849771	0.939813	Homo sapiens kelch like ECH associated protein 1 (KEAP1), transcript variant 1, mRNA. (from RefSeq NM_203500)
KHDC4	129.137	-1.29986	0.471993	8.20208	0.00418424	0.0329936	Homo sapiens KH domain containing 4, pre-mRNA splicing factor (KHDC4), mRNA. (from RefSeq NM_014949)
KHDRBS1	1395.98	-0.289529	0.227516	1.60849	0.204704	0.445229	Homo sapiens KH RNA binding domain containing, signal transduction associated 1 (KHDRBS1), transcript variant 1, mRNA. (from RefSeq NM_006559)
KHDRBS3	79.9474	-0.529752	0.555786	0.953617	0.3288	0.58707	Homo sapiens KH RNA binding domain containing, signal transduction associated 3 (KHDRBS3), mRNA. (from RefSeq NM_006558)
KHSRP	1810.61	-0.799949	1.12659	0.499243	0.479833	0.720073	Homo sapiens KH-type splicing regulatory protein (KHSRP), transcript variant 2, mRNA. (from RefSeq NM_001366299)
KIAA0319L	105.997	0.0921599	0.445134	0.0427514	0.836194	0.933051	Homo sapiens KIAA0319 like (KIAA0319L), mRNA. (from RefSeq NM_024874)
KIAA0586	67.1738	-1.28203	0.452203	8.85187	0.00292788	0.0256683	Homo sapiens KIAA0586 (KIAA0586), transcript variant 11, mRNA. (from RefSeq NM_001329947)
KIAA0753	39.8463	0.485795	0.486824	0.967132	0.325396	0.583122	Homo sapiens KIAA0753 (KIAA0753), transcript variant 5, non-coding RNA. (from RefSeq NR_147088)
KIAA1143	84.0774	-0.453107	0.56975	0.648875	0.420515	0.670507	Homo sapiens KIAA1143 (KIAA1143), transcript variant 1, mRNA. (from RefSeq NM_020696)
KIAA1217	22.3462	-1.0389	0.740481	2.17823	0.139975	0.351469	Homo sapiens KIAA1217 (KIAA1217), transcript variant 1, mRNA. (from RefSeq NM_019590)
KIAA1522	74.9634	-0.877693	0.675055	1.8221	0.177063	0.408624	Homo sapiens KIAA1522 (KIAA1522), transcript variant 1, mRNA. (from RefSeq NM_020888)
KIAA1586	92.2704	0.287354	0.502037	0.335983	0.562157	0.783824	Homo sapiens KIAA1586 (KIAA1586), transcript variant 1, mRNA. (from RefSeq NM_020931)
KIAA1671	47.8303	0.0258383	1.00853	0.00067267	0.979308	0.99255	Event=Alternative splicing; Named isoforms=2; Name=1; IsoId=Q9BY89-1; Sequence=Displayed; Name=2; IsoId=Q9BY89-2; Sequence=VSP_025337, VSP_025338; (from UniProt Q9BY89)
KIAA2013	208.001	0.388391	0.51131	0.559934	0.454287	0.697773	Homo sapiens KIAA2013 (KIAA2013), mRNA. (from RefSeq NM_138346)
KIDINS220	124.339	0.971632	0.330552	8.302	0.00396014	0.0316177	Homo sapiens kinase D interacting substrate 220 (KIDINS220), transcript variant 1, mRNA. (from RefSeq NM_020738)
KIF11	502.62	-0.509722	0.328956	2.4335	0.118768	0.319439	Homo sapiens kinesin family member 11 (KIF11), mRNA. (from RefSeq NM_004523)
KIF13B	63.3125	1.89567	0.403527	21.3767	3.77322e-06	0.000216682	Homo sapiens kinesin family member 13B (KIF13B), mRNA. (from RefSeq NM_015254)
KIF14	141.277	0.870515	0.354237	6.00005	0.0143054	0.0775236	Homo sapiens kinesin family member 14 (KIF14), transcript variant 1, mRNA. (from RefSeq NM_014875)
KIF15	81.6328	0.234632	0.473145	0.241574	0.623072	0.820562	Homo sapiens kinesin family member 15 (KIF15), mRNA. (from RefSeq NM_020242)
KIF18A	63.928	-0.623131	0.544448	1.35427	0.244534	0.495082	Homo sapiens kinesin family member 18A (KIF18A), mRNA. (from RefSeq NM_031217)
KIF18B	245.367	1.50604	0.282426	27.9083	1.272e-07	1.62465e-05	Homo sapiens kinesin family member 18B (KIF18B), transcript variant 1, mRNA. (from RefSeq NM_001265577)
KIF1A	418.777	1.2003	0.266054	19.8804	8.24405e-06	0.000376987	Homo sapiens kinesin family member 1A (KIF1A), transcript variant 6, mRNA. (from RefSeq NM_001379631)
KIF1B	206.901	0.325914	0.308659	1.12793	0.288218	0.545508	Homo sapiens kinesin family member 1B (KIF1B), transcript variant 3, mRNA. (from RefSeq NM_001365951)
KIF20A	465.331	0.534176	0.199195	7.05328	0.00791202	0.0507614	Homo sapiens kinesin family member 20A (KIF20A), mRNA. (from RefSeq NM_005733)
KIF20B	255.456	0.253917	0.374583	0.468555	0.493653	0.731396	Homo sapiens kinesin family member 20B (KIF20B), transcript variant 3, mRNA. (from RefSeq NM_001382506)
KIF21A	103.43	0.197184	0.374467	0.279993	0.596706	0.806053	Homo sapiens kinesin family member 21A (KIF21A), transcript variant 6, mRNA. (from RefSeq NM_001378440)
KIF22	584.724	0.257391	0.19506	1.74822	0.1861	0.419257	Homo sapiens kinesin family member 22 (KIF22), transcript variant 1, mRNA. (from RefSeq NM_007317)
KIF23	386.903	0.374031	0.278285	1.81353	0.178085	0.410088	Homo sapiens kinesin family member 23 (KIF23), transcript variant 5, non-coding RNA. (from RefSeq NR_160296)
KIF2A	220.694	-0.690516	0.335722	4.36004	0.0367915	0.147694	Homo sapiens kinesin family member 2A (KIF2A), transcript variant 2, mRNA. (from RefSeq NM_001098511)
KIF2C	327.152	0.602543	0.196281	9.30828	0.0022812	0.0217492	Homo sapiens kinesin family member 2C (KIF2C), transcript variant 1, mRNA. (from RefSeq NM_006845)
KIF3A	134.304	0.123249	0.308147	0.159058	0.690026	0.863006	Homo sapiens kinesin family member 3A (KIF3A), transcript variant 1, mRNA. (from RefSeq NM_001300791)
KIF4A	267.885	0.365406	0.958063	0.145556	0.702819	0.867956	Homo sapiens kinesin family member 4A (KIF4A), mRNA. (from RefSeq NM_012310)
KIF4B	94.1707	-0.777318	0.399185	4.11956	0.0423902	0.1633	Homo sapiens kinesin family member 4B (KIF4B), mRNA. (from RefSeq NM_001099293)
KIF5A	44.1929	1.2743	0.458567	7.35171	0.00669991	0.0450363	Homo sapiens kinesin family member 5A (KIF5A), transcript variant 1, mRNA. (from RefSeq NM_004984)
KIF5B	535.673	0.527556	0.319413	2.73535	0.0981502	0.283276	Homo sapiens kinesin family member 5B (KIF5B), mRNA. (from RefSeq NM_004521)
KIF5C	89.8971	1.47906	0.401401	12.7439	0.000357165	0.00580237	Homo sapiens kinesin family member 5C (KIF5C), transcript variant 1, mRNA. (from RefSeq NM_004522)
KIF7	85.7964	1.40731	0.465864	8.82407	0.00297283	0.0259702	Homo sapiens kinesin family member 7 (KIF7), mRNA. (from RefSeq NM_198525)
KIFAP3	140.481	-0.393765	0.312799	1.64303	0.199911	0.438666	Homo sapiens kinesin associated protein 3 (KIFAP3), transcript variant 1, mRNA. (from RefSeq NM_014970)
KIFBP	322.307	0.211658	0.232781	0.826233	0.363364	0.619838	Homo sapiens kinesin family binding protein (KIFBP), mRNA. (from RefSeq NM_015634)
KIFC1	305.372	0.371733	0.257765	2.03566	0.153648	0.373411	Homo sapiens kinesin family member C1 (KIFC1), mRNA. (from RefSeq NM_002263)
KIN	63.1403	-2.80588	0.690664	26.0019	3.41076e-07	3.46123e-05	Homo sapiens Kin17 DNA and RNA binding protein (KIN), transcript variant 3, non-coding RNA. (from RefSeq NR_045609)
KIRREL1	52.211	-0.558612	0.66665	0.737511	0.390459	0.645796	Homo sapiens kirre like nephrin family adhesion molecule 1 (KIRREL1), transcript variant 1, mRNA. (from RefSeq NM_018240)
KIT	61.64	-2.73576	1.08228	10.4189	0.00124732	0.0141502	Homo sapiens KIT proto-oncogene, receptor tyrosine kinase (KIT), transcript variant 1, mRNA. (from RefSeq NM_000222)
KIZ	54.2833	-1.10252	1.04783	1.17462	0.278454	0.53405	Homo sapiens kizuna centrosomal protein (KIZ), transcript variant 1, mRNA. (from RefSeq NM_018474)
KLC1	298.645	-0.411233	0.263207	2.4838	0.115024	0.313738	Kinesin is a microtubule-associated force-producing protein that may play a role in organelle transport. The light chain may function in coupling of cargo to the heavy chain or in the modulation of its ATPase activity. (from UniProt Q07866)
KLC2	182.044	-0.663848	0.478653	2.03578	0.153636	0.373411	Homo sapiens kinesin light chain 2 (KLC2), transcript variant 5, mRNA. (from RefSeq NM_001318734)
KLC4	69.4755	-0.592971	0.570736	1.15338	0.282843	0.538915	Homo sapiens kinesin light chain 4 (KLC4), transcript variant 1, mRNA. (from RefSeq NM_201521)
KLF10	49.9954	0.375104	0.635507	0.333454	0.563632	0.784328	Homo sapiens Kruppel like factor 10 (KLF10), transcript variant 1, mRNA. (from RefSeq NM_005655)
KLF16	86.5734	-0.0311444	0.676755	0.002176	0.962794	0.985897	Homo sapiens Kruppel like factor 16 (KLF16), mRNA. (from RefSeq NM_031918)
KLF3	59.1185	-0.293866	0.51314	0.343842	0.55762	0.781174	Homo sapiens Kruppel like factor 3 (KLF3), mRNA. (from RefSeq NM_016531)
KLF5	81.9169	0.466701	0.431381	1.14434	0.284737	0.541409	Homo sapiens Kruppel like factor 5 (KLF5), transcript variant 1, mRNA. (from RefSeq NM_001730)
KLF6	54.5988	0.995071	0.562954	3.13753	0.0765094	0.241735	Homo sapiens Kruppel like factor 6 (KLF6), transcript variant D, non-coding RNA. (from RefSeq NR_027653)
KLHDC10	75.9011	-0.541593	0.52298	1.15344	0.28283	0.538915	Homo sapiens kelch domain containing 10 (KLHDC10), mRNA. (from RefSeq NM_014997)
KLHDC2	81.483	0.072717	0.431306	0.0282312	0.866567	0.948375	Homo sapiens kelch domain containing 2 (KLHDC2), mRNA. (from RefSeq NM_014315)
KLHDC3	138.779	0.786441	0.443168	3.02982	0.0817471	0.253276	Homo sapiens kelch domain containing 3 (KLHDC3), transcript variant 1, mRNA. (from RefSeq NM_057161)
KLHDC4	87.658	-0.00839399	0.463973	0.000324018	0.985638	0.994634	Homo sapiens kelch domain containing 4 (KLHDC4), transcript variant 6, non-coding RNA. (from RefSeq NR_147833)
KLHL11	163.414	0.328729	0.339268	0.915891	0.338556	0.596013	Homo sapiens kelch like family member 11 (KLHL11), mRNA. (from RefSeq NM_018143)
KLHL12	84.5934	1.05215	0.457766	4.92554	0.0264626	0.117951	Homo sapiens kelch like family member 12 (KLHL12), transcript variant 2, mRNA. (from RefSeq NM_021633)
KLHL13	61.7678	0.716794	0.908607	0.596996	0.439727	0.685064	Homo sapiens kelch like family member 13 (KLHL13), transcript variant 5, mRNA. (from RefSeq NM_001168302)
KLHL15	711.297	1.10688	1.06555	1.05957	0.303313	0.560497	Homo sapiens kelch like family member 15 (KLHL15), mRNA. (from RefSeq NM_030624)
KLHL17	34.4691	-1.18403	1.0729	1.37591	0.240799	0.490642	Homo sapiens kelch like family member 17 (KLHL17), mRNA. (from RefSeq NM_198317)
KLHL20	37.7323	-0.413412	0.657104	0.411781	0.521067	0.753624	Homo sapiens kelch like family member 20 (KLHL20), mRNA. (from RefSeq NM_014458)
KLHL21	184.067	0.753715	0.469188	2.51559	0.112726	0.311129	Homo sapiens kelch like family member 21 (KLHL21), transcript variant 1, mRNA. (from RefSeq NM_014851)
KLHL22	84.3653	-0.522514	0.995322	0.285409	0.593178	0.802822	Homo sapiens kelch like family member 22 (KLHL22), transcript variant 2, non-coding RNA. (from RefSeq NR_033825)
KLHL23	109.121	0.188661	0.452287	0.165954	0.683732	0.858724	Homo sapiens kelch like family member 23 (KLHL23), mRNA. (from RefSeq NM_144711)
KLHL24	52.5811	0.708142	0.564436	1.47165	0.225085	0.471159	Homo sapiens kelch like family member 24 (KLHL24), transcript variant 20, non-coding RNA. (from RefSeq NR_146170)
KLHL42	104.577	1.91966	0.407687	21.7851	3.04953e-06	0.000186702	Homo sapiens kelch like family member 42 (KLHL42), mRNA. (from RefSeq NM_020782)
KLHL7	58.4309	-0.228024	0.501941	0.20943	0.647214	0.836018	Homo sapiens kelch like family member 7 (KLHL7), transcript variant 1, mRNA. (from RefSeq NM_001031710)
KLHL8	65.5549	0.525179	0.50844	1.0309	0.309946	0.568358	Homo sapiens kelch like family member 8 (KLHL8), transcript variant 2, mRNA. (from RefSeq NM_020803)
KLHL9	106.027	0.096393	0.434876	0.0498578	0.823311	0.925226	Homo sapiens kelch like family member 9 (KLHL9), mRNA. (from RefSeq NM_018847)
KMT2A	139.177	0.512977	0.352568	2.11249	0.146101	0.361859	Homo sapiens lysine methyltransferase 2A (KMT2A), transcript variant 1, mRNA. (from RefSeq NM_001197104)
KMT2B	232.773	0.661517	1.02815	0.414228	0.519831	0.752495	Homo sapiens lysine methyltransferase 2B (KMT2B), mRNA. (from RefSeq NM_014727)
KMT2C	117.862	0.444231	0.379189	1.36403	0.24284	0.493405	Homo sapiens lysine methyltransferase 2C (KMT2C), mRNA. (from RefSeq NM_170606)
KMT2D	400.039	0.435445	0.468423	0.878112	0.348719	0.606813	Homo sapiens lysine methyltransferase 2D (KMT2D), mRNA. (from RefSeq NM_003482)
KMT5A	154.828	-0.622668	0.362244	3.18555	0.0742918	0.237873	Homo sapiens lysine methyltransferase 5A (KMT5A), transcript variant 5, non-coding RNA. (from RefSeq NR_136910)
KMT5B	37.3383	0.142708	0.646857	0.0488767	0.82503	0.926595	Homo sapiens lysine methyltransferase 5B (KMT5B), transcript variant 1, mRNA. (from RefSeq NM_017635)
KNL1	119.34	-0.138144	0.437688	0.10202	0.749419	0.892268	Homo sapiens kinetochore scaffold 1 (KNL1), transcript variant 2, mRNA. (from RefSeq NM_144508)
KNOP1	146.13	-0.7882	0.290685	7.78022	0.00528215	0.0386662	Homo sapiens lysine rich nucleolar protein 1 (KNOP1), transcript variant 12, mRNA. (from RefSeq NM_001348537)
KNSTRN	148.875	-2.23452	0.589134	19.168	1.197e-05	0.000500983	Homo sapiens kinetochore localized astrin (SPAG5) binding protein (KNSTRN), transcript variant 1, mRNA. (from RefSeq NM_033286)
KNTC1	265.216	1.49557	0.31469	22.3355	2.28934e-06	0.000152787	Homo sapiens kinetochore associated 1 (KNTC1), mRNA. (from RefSeq NM_014708)
KPNA1	168.544	0.308594	0.27018	1.27802	0.258268	0.511523	Homo sapiens karyopherin subunit alpha 1 (KPNA1), transcript variant 1, mRNA. (from RefSeq NM_002264)
KPNA2	1805.99	-0.148071	0.223554	0.436576	0.50878	0.744581	Homo sapiens karyopherin subunit alpha 2 (KPNA2), transcript variant 2, mRNA. (from RefSeq NM_002266)
KPNA3	245.602	-0.77981	0.39542	4.05103	0.0441445	0.166791	Homo sapiens karyopherin subunit alpha 3 (KPNA3), mRNA. (from RefSeq NM_002267)
KPNA4	186.887	-0.372202	0.352814	1.10001	0.294263	0.552714	Homo sapiens karyopherin subunit alpha 4 (KPNA4), mRNA. (from RefSeq NM_002268)
KPNA5	65.1458	0.67103	0.439359	2.34208	0.125921	0.331848	Homo sapiens karyopherin subunit alpha 5 (KPNA5), transcript variant 8, mRNA. (from RefSeq NM_001366310)
KPNA6	347.023	0.545816	0.181841	8.68178	0.00321407	0.0272736	Homo sapiens karyopherin subunit alpha 6 (KPNA6), mRNA. (from RefSeq NM_012316)
KPNB1	2082.22	-0.315895	0.144313	4.81129	0.0282739	0.122614	Homo sapiens karyopherin subunit beta 1 (KPNB1), transcript variant 1, mRNA. (from RefSeq NM_002265)
KPTN	59.8997	-0.557835	1.00687	0.308243	0.57876	0.795087	Homo sapiens kaptin, actin binding protein (KPTN), transcript variant 1, mRNA. (from RefSeq NM_007059)
KRAS	79.6835	-0.238739	0.696047	0.122475	0.726365	0.880327	Homo sapiens KRAS proto-oncogene, GTPase (KRAS), transcript variant b, mRNA. (from RefSeq NM_004985)
KRI1	214.218	-0.2987	0.964208	0.0963284	0.756281	0.896179	Homo sapiens KRI1 homolog (KRI1), mRNA. (from RefSeq NM_023008)
KRIT1	47.4751	-1.90919	0.941618	5.38707	0.0202865	0.0982881	Homo sapiens KRIT1 ankyrin repeat containing (KRIT1), transcript variant 3, mRNA. (from RefSeq NM_194454)
KRR1	240.439	-0.832605	0.383169	4.91237	0.026665	0.118072	Homo sapiens KRR1 small subunit processome component homolog (KRR1), mRNA. (from RefSeq NM_007043)
KRT18	427.144	0.20908	0.235975	0.783438	0.376092	0.631193	Homo sapiens keratin 18 (KRT18), transcript variant 1, mRNA. (from RefSeq NM_000224)
KRT19	516.531	0.854147	0.30423	7.86898	0.00502901	0.0372177	Homo sapiens keratin 19 (KRT19), mRNA. (from RefSeq NM_002276)
KRT8	872.565	-0.129309	0.179508	0.519879	0.470894	0.712496	Homo sapiens keratin 8 (KRT8), transcript variant 2, mRNA. (from RefSeq NM_002273)
KRT81	52.7933	0.336357	0.884593	0.141892	0.706408	0.869714	Homo sapiens keratin 81 (KRT81), mRNA. (from RefSeq NM_002281)
KRT83	41.8472	-0.601953	0.975559	0.387461	0.533637	0.762688	Homo sapiens keratin 83 (KRT83), mRNA. (from RefSeq NM_002282)
KRT85	41.8636	-0.603588	0.98853	0.379259	0.538	0.765559	Homo sapiens keratin 85 (KRT85), transcript variant 1, mRNA. (from RefSeq NM_002283)
KRT86	52.1126	0.237256	0.892553	0.0695713	0.791962	0.911568	Homo sapiens keratin 86 (KRT86), mRNA. (from RefSeq NM_001320198)
KRTCAP2	279.31	-1.50349	0.58424	8.14906	0.00430836	0.0335608	Homo sapiens keratinocyte associated protein 2 (KRTCAP2), mRNA. (from RefSeq NM_173852)
KTN1	243.491	-0.719012	0.426157	2.99076	0.0837409	0.255184	Homo sapiens kinectin 1 (KTN1), transcript variant 5, mRNA. (from RefSeq NM_001271014)
KYAT1	73.1371	1.1425	0.523694	4.51142	0.0336692	0.138107	Homo sapiens kynurenine aminotransferase 1 (KYAT1), transcript variant 18, non-coding RNA. (from RefSeq NR_148224)
KYAT3	95.6836	0.219734	0.374087	0.346669	0.556005	0.780831	Homo sapiens kynurenine aminotransferase 3 (KYAT3), transcript variant 8, non-coding RNA. (from RefSeq NR_146184)
L2HGDH	52.9165	0.193933	0.452077	0.182357	0.669355	0.850383	Homo sapiens L-2-hydroxyglutarate dehydrogenase (L2HGDH), mRNA; nuclear gene for mitochondrial product. (from RefSeq NM_024884)
L3MBTL2	126.953	0.8833	0.98237	0.808817	0.36847	0.623542	Homo sapiens L3MBTL histone methyl-lysine binding protein 2 (L3MBTL2), mRNA. (from RefSeq NM_031488)
L3MBTL3	74.3506	0.622204	0.278758	4.97586	0.0257034	0.115264	Homo sapiens L3MBTL histone methyl-lysine binding protein 3 (L3MBTL3), transcript variant 1, mRNA. (from RefSeq NM_032438)
LACTB2	76.5569	-1.65522	0.681245	7.35798	0.00667657	0.0449637	Homo sapiens lactamase beta 2 (LACTB2), mRNA. (from RefSeq NM_016027)
LAGE3	132.041	-0.335595	1.12722	0.0844057	0.771413	0.903429	Homo sapiens L antigen family member 3 (LAGE3), mRNA. (from RefSeq NM_006014)
LAMA1	203.704	1.60338	0.342018	21.747	3.11071e-06	0.000188187	Homo sapiens laminin subunit alpha 1 (LAMA1), mRNA. (from RefSeq NM_005559)
LAMA3	73.7281	1.65102	0.489284	11.0274	0.000897746	0.0111027	Homo sapiens laminin subunit alpha 3 (LAMA3), transcript variant 1, mRNA. (from RefSeq NM_198129)
LAMA4	217.379	-0.728979	0.483573	2.46518	0.116394	0.316097	Homo sapiens laminin subunit alpha 4 (LAMA4), transcript variant 1, mRNA. (from RefSeq NM_001105206)
LAMA5	383.592	0.998053	1.04814	0.893968	0.344404	0.602159	Homo sapiens laminin subunit alpha 5 (LAMA5), mRNA. (from RefSeq NM_005560)
LAMB1	765.348	0.7915	0.208751	14.0752	0.000175643	0.00342412	Homo sapiens laminin subunit beta 1 (LAMB1), mRNA. (from RefSeq NM_002291)
LAMB2	151.038	0.737412	0.371502	3.81885	0.050679	0.183854	Homo sapiens laminin subunit beta 2 (LAMB2), mRNA. (from RefSeq NM_002292)
LAMC1	823.099	0.518175	0.199846	6.74238	0.00941491	0.0566118	Homo sapiens laminin subunit gamma 1 (LAMC1), mRNA. (from RefSeq NM_002293)
LAMP2	325.202	-0.993927	1.02568	0.936274	0.333238	0.591146	Homo sapiens lysosomal associated membrane protein 2 (LAMP2), transcript variant A, mRNA. (from RefSeq NM_002294)
LAMTOR2	91.5933	0.2887	0.512705	0.307522	0.579205	0.795307	Homo sapiens late endosomal/lysosomal adaptor, MAPK and MTOR activator 2 (LAMTOR2), transcript variant 1, mRNA. (from RefSeq NM_014017)
LAMTOR4	170.32	0.153802	0.523743	0.0864021	0.768802	0.902183	Homo sapiens late endosomal/lysosomal adaptor, MAPK and MTOR activator 4 (LAMTOR4), transcript variant 7, non-coding RNA. (from RefSeq NR_134529)
LAMTOR5	159.268	-0.892773	0.529315	3.12399	0.0771477	0.242527	Homo sapiens late endosomal/lysosomal adaptor, MAPK and MTOR activator 5 (LAMTOR5), transcript variant 2, mRNA. (from RefSeq NM_001382293)
LANCL1	207.729	-0.986424	0.33912	9.22217	0.00239102	0.0223362	Homo sapiens LanC like 1 (LANCL1), transcript variant 1, mRNA. (from RefSeq NM_006055)
LANCL2	62.5633	-0.830631	0.666073	1.73025	0.188379	0.422114	Homo sapiens LanC like 2 (LANCL2), mRNA. (from RefSeq NM_018697)
LAP3	196.736	-1.4706	0.339659	22.5933	2.00185e-06	0.000141843	Homo sapiens leucine aminopeptidase 3 (LAP3), mRNA. (from RefSeq NM_015907)
LAPTM4A	232.462	-0.163898	0.353227	0.217946	0.640609	0.832192	Homo sapiens lysosomal protein transmembrane 4 alpha (LAPTM4A), mRNA. (from RefSeq NM_014713)
LAPTM4B	575.684	-0.810147	0.310468	7.11193	0.00765728	0.0497658	Homo sapiens lysosomal protein transmembrane 4 beta (LAPTM4B), mRNA. (from RefSeq NM_018407)
LARP1	711.255	0.287368	0.211751	1.83274	0.175804	0.40788	Homo sapiens La ribonucleoprotein 1, translational regulator (LARP1), transcript variant 2, mRNA. (from RefSeq NM_033551)
LARP1B	66.8175	-0.192167	0.458629	0.177733	0.673329	0.852798	Homo sapiens La ribonucleoprotein 1B (LARP1B), transcript variant 6, non-coding RNA. (from RefSeq NR_146772)
LARP4	262.464	-0.409343	0.266868	2.37854	0.123012	0.326284	Homo sapiens La ribonucleoprotein 4 (LARP4), transcript variant 1, mRNA. (from RefSeq NM_052879)
LARP4B	293.051	0.150496	0.230934	0.423684	0.515105	0.747789	Homo sapiens La ribonucleoprotein 4B (LARP4B), transcript variant 1, mRNA. (from RefSeq NM_015155)
LARP7	116.814	-0.865843	0.491498	3.13461	0.0766466	0.241851	Homo sapiens La ribonucleoprotein 7, transcriptional regulator (LARP7), transcript variant 1, mRNA. (from RefSeq NM_016648)
LARS1	1078.73	0.462327	0.230522	4.00217	0.0454416	0.170792	Homo sapiens leucyl-tRNA synthetase 1 (LARS1), transcript variant 1, mRNA. (from RefSeq NM_020117)
LARS2	127.324	-0.389445	0.407618	0.92374	0.336495	0.594504	Homo sapiens leucyl-tRNA synthetase 2, mitochondrial (LARS2), transcript variant 1, mRNA; nuclear gene for mitochondrial product. (from RefSeq NM_015340)
LAS1L	441.706	1.00977	0.996844	1.01082	0.314706	0.572389	Homo sapiens LAS1 like ribosome biogenesis factor (LAS1L), transcript variant 1, mRNA. (from RefSeq NM_031206)
LASP1	125.131	-0.92545	0.506526	3.46551	0.062661	0.21264	Homo sapiens LIM and SH3 protein 1 (LASP1), transcript variant 1, mRNA. (from RefSeq NM_006148)
LATS1	139.536	-0.926315	0.358812	6.93294	0.00846223	0.0528682	Homo sapiens large tumor suppressor kinase 1 (LATS1), transcript variant 1, mRNA. (from RefSeq NM_004690)
LBR	1167.83	-0.5598	0.187905	9.00177	0.00269718	0.0242502	Homo sapiens lamin B receptor (LBR), transcript variant 1, mRNA. (from RefSeq NM_002296)
LCLAT1	128.556	-0.486666	0.506894	0.961083	0.326914	0.584599	Homo sapiens lysocardiolipin acyltransferase 1 (LCLAT1), transcript variant 3, mRNA. (from RefSeq NM_001304446)
LCMT1	91.7773	-0.106117	0.56285	0.0361233	0.849261	0.939705	Homo sapiens leucine carboxyl methyltransferase 1 (LCMT1), transcript variant 1, mRNA. (from RefSeq NM_016309)
LCMT2	84.4992	0.274426	0.463101	0.352512	0.552695	0.777509	Homo sapiens leucine carboxyl methyltransferase 2 (LCMT2), mRNA. (from RefSeq NM_014793)
LCOR	103.943	1.39562	0.352272	14.5599	0.000135777	0.00287382	Homo sapiens ligand dependent nuclear receptor corepressor (LCOR), transcript variant 4, mRNA. (from RefSeq NM_001346516)
LCORL	22.5908	-4.02578	1.52831	9.40527	0.00216363	0.0210381	ligand dependent nuclear receptor corepressor like (from HGNC LCORL)
LCP1	273.268	-0.744713	0.685063	1.19061	0.275206	0.53078	Homo sapiens lymphocyte cytosolic protein 1 (LCP1), mRNA. (from RefSeq NM_002298)
LDAH	42.4969	0.253072	0.589237	0.17854	0.672631	0.852232	Homo sapiens lipid droplet associated hydrolase (LDAH), transcript variant 1, mRNA. (from RefSeq NM_021925)
LDB1	157.766	1.19675	0.326191	12.9342	0.000322636	0.00546655	Homo sapiens LIM domain binding 1 (LDB1), transcript variant 1, mRNA. (from RefSeq NM_001113407)
LDHA	2562.18	0.206625	0.187216	1.22149	0.269068	0.523734	Homo sapiens lactate dehydrogenase A (LDHA), transcript variant 1, mRNA. (from RefSeq NM_005566)
LDHB	4961.07	-0.00789105	0.234637	0.0011322	0.973158	0.990132	Homo sapiens lactate dehydrogenase B (LDHB), transcript variant 1, mRNA. (from RefSeq NM_002300)
LDLR	172.881	1.59254	0.996354	2.48846	0.114684	0.313383	Homo sapiens low density lipoprotein receptor (LDLR), transcript variant 1, mRNA. (from RefSeq NM_000527)
LEF1	76.8037	-0.670569	0.459684	2.28685	0.130474	0.338666	Homo sapiens lymphoid enhancer binding factor 1 (LEF1), transcript variant 1, mRNA. (from RefSeq NM_016269)
LEMD2	130.328	0.453415	0.406941	1.23145	0.267125	0.521578	Homo sapiens LEM domain nuclear envelope protein 2 (LEMD2), transcript variant 1, mRNA. (from RefSeq NM_181336)
LEMD3	178.17	-0.844803	0.2808	10.0194	0.00154901	0.0164635	Homo sapiens LEM domain containing 3 (LEMD3), transcript variant 1, mRNA. (from RefSeq NM_014319)
LENG1	51.3428	-0.426193	1.0415	0.151742	0.696876	0.865459	Homo sapiens leukocyte receptor cluster member 1 (LENG1), mRNA. (from RefSeq NM_024316)
LENG8	199.048	-0.0816941	0.954824	0.00726072	0.932095	0.974157	Homo sapiens leukocyte receptor cluster member 8 (LENG8), transcript variant 3, mRNA. (from RefSeq NM_052925)
LEO1	117.617	-2.2539	0.589319	21.1849	4.17046e-06	0.000231789	Homo sapiens LEO1 homolog, Paf1/RNA polymerase II complex component (LEO1), transcript variant 1, mRNA. (from RefSeq NM_138792)
LEPR	122.917	-0.0421991	0.508153	0.0069379	0.933618	0.974805	Homo sapiens leptin receptor (LEPR), transcript variant 1, mRNA. (from RefSeq NM_002303)
LEPROTL1	66.2261	-2.82882	1.32001	6.9727	0.00827625	0.0524021	Homo sapiens leptin receptor overlapping transcript like 1 (LEPROTL1), transcript variant 1, mRNA. (from RefSeq NM_015344)
LETM1	295.922	0.685485	0.244019	7.5566	0.00597908	0.0417465	Homo sapiens leucine zipper and EF-hand containing transmembrane protein 1 (LETM1), mRNA; nuclear gene for mitochondrial product. (from RefSeq NM_012318)
LETMD1	73.4986	0.874734	0.428939	4.23824	0.039523	0.155655	Homo sapiens LETM1 domain containing 1 (LETMD1), transcript variant 50, non-coding RNA. (from RefSeq NR_147119)
LGALS3	120.731	-0.499374	0.438077	1.31228	0.251983	0.504111	Homo sapiens galectin 3 (LGALS3), transcript variant 1, mRNA. (from RefSeq NM_002306)
LGALS3BP	1893.64	0.401449	0.217628	3.39092	0.0655565	0.219876	Homo sapiens galectin 3 binding protein (LGALS3BP), mRNA. (from RefSeq NM_005567)
LGALS8	31.3514	0.0726434	0.633838	0.0128268	0.909828	0.966725	Homo sapiens galectin 8 (LGALS8), transcript variant 3, mRNA. (from RefSeq NM_201544)
LGMN	262.191	-0.366085	0.298058	1.54479	0.213906	0.456529	Homo sapiens legumain (LGMN), transcript variant 1, mRNA. (from RefSeq NM_005606)
LGR5	146.714	0.155839	0.360402	0.182437	0.669287	0.850383	Homo sapiens leucine rich repeat containing G protein-coupled receptor 5 (LGR5), transcript variant 1, mRNA. (from RefSeq NM_003667)
LIFR	81.1566	-0.00955463	0.67611	0.000207564	0.988505	0.994952	Homo sapiens LIF receptor subunit alpha (LIFR), transcript variant 4, mRNA. (from RefSeq NM_001364298)
LIG1	353.636	0.380898	0.99957	0.144691	0.703662	0.868353	Homo sapiens DNA ligase 1 (LIG1), transcript variant 1, mRNA. (from RefSeq NM_000234)
LIG3	300.924	-1.40272	0.270097	30.6252	3.13007e-08	5.04078e-06	Homo sapiens DNA ligase 3 (LIG3), transcript variant alpha, mRNA. (from RefSeq NM_013975)
LIG4	40.2321	0.980499	0.566266	2.92993	0.0869515	0.26089	Homo sapiens DNA ligase 4 (LIG4), transcript variant 2, mRNA. (from RefSeq NM_206937)
LIMA1	133.232	-0.331932	0.496951	0.443809	0.50529	0.741078	Homo sapiens LIM domain and actin binding 1 (LIMA1), transcript variant 2, mRNA. (from RefSeq NM_016357)
LIMD1	94.0361	-0.93592	0.554499	3.2021	0.0735437	0.236875	Homo sapiens LIM domains containing 1 (LIMD1), mRNA. (from RefSeq NM_014240)
LIMK2	40.5763	1.3516	0.906719	2.19021	0.13889	0.349996	Homo sapiens LIM domain kinase 2 (LIMK2), transcript variant 2a, mRNA. (from RefSeq NM_005569)
LIMS1	109.867	-1.81619	0.685511	9.74658	0.00179657	0.0183826	Homo sapiens LIM zinc finger domain containing 1 (LIMS1), transcript variant 5, mRNA. (from RefSeq NM_001193483)
LIMS3	74.5708	-1.39054	0.703749	4.89141	0.0269907	0.119087	Homo sapiens LIM zinc finger domain containing 3 (LIMS3), transcript variant 2, non-coding RNA. (from RefSeq NR_027467)
LIMS4	74.6046	-1.42263	0.70298	5.16229	0.0230824	0.107274	Homo sapiens LIM zinc finger domain containing 4 (LIMS4), transcript variant 2, non-coding RNA. (from RefSeq NR_038099)
LIN28B	63.4946	-4.87068	1.47341	19.2867	1.12486e-05	0.000481675	Homo sapiens lin-28 homolog B (LIN28B), mRNA. (from RefSeq NM_001004317)
LIN37	50.0657	-0.424897	1.00276	0.170568	0.679607	0.856067	Homo sapiens lin-37 DREAM MuvB core complex component (LIN37), transcript variant 3, non-coding RNA. (from RefSeq NR_163146)
LIN7C	124.277	-0.852206	0.555827	2.52448	0.112092	0.309727	Homo sapiens lin-7 homolog C, crumbs cell polarity complex component (LIN7C), mRNA. (from RefSeq NM_018362)
LIN9	108.12	-0.989057	0.367611	8.07391	0.00449072	0.0345096	Homo sapiens lin-9 DREAM MuvB core complex component (LIN9), transcript variant 9, mRNA. (from RefSeq NM_001366245)
LIPA	193.577	-0.677445	0.346308	4.03774	0.0444933	0.167904	Homo sapiens lipase A, lysosomal acid type (LIPA), transcript variant 1, mRNA. (from RefSeq NM_001127605)
LIX1L	107.773	1.13514	0.45141	5.90483	0.0150994	0.0801369	Homo sapiens limb and CNS expressed 1 like (LIX1L), mRNA. (from RefSeq NM_153713)
LLGL1	305.847	1.28581	0.318822	15.8583	6.82676e-05	0.00178995	Homo sapiens LLGL scribble cell polarity complex component 1 (LLGL1), mRNA. (from RefSeq NM_004140)
LLGL2	70.8455	1.80209	0.458631	15.0295	0.000105843	0.00241227	Homo sapiens LLGL scribble cell polarity complex component 2 (LLGL2), transcript variant 3, mRNA. (from RefSeq NM_001031803)
LLPH	89.4263	-0.352933	0.595586	0.369619	0.543212	0.770018	Homo sapiens LLP homolog, long-term synaptic facilitation factor (LLPH), mRNA. (from RefSeq NM_032338)
LMAN1	487.231	-0.218537	0.261446	0.678063	0.410254	0.661531	Homo sapiens lectin, mannose binding 1 (LMAN1), mRNA. (from RefSeq NM_005570)
LMAN2	515.3	0.560931	0.351089	2.42897	0.119111	0.319585	Homo sapiens lectin, mannose binding 2 (LMAN2), mRNA. (from RefSeq NM_006816)
LMBRD1	110.496	-1.04817	0.537227	4.12633	0.0422209	0.163072	Homo sapiens LMBR1 domain containing 1 (LMBRD1), transcript variant 1, mRNA. (from RefSeq NM_018368)
LMBRD2	38.1731	0.217905	0.632771	0.116975	0.732339	0.884298	Homo sapiens LMBR1 domain containing 2 (LMBRD2), mRNA. (from RefSeq NM_001007527)
LMCD1	46.6832	-1.6275	0.958277	3.58948	0.0581465	0.201662	Homo sapiens LIM and cysteine rich domains 1 (LMCD1), transcript variant 1, mRNA. (from RefSeq NM_014583)
LMF2	299.993	1.18253	1.01277	1.33751	0.247474	0.498177	Homo sapiens lipase maturation factor 2 (LMF2), transcript variant 1, mRNA. (from RefSeq NM_033200)
LMNA	385.549	-0.585809	0.336809	3.0439	0.0810411	0.251654	Homo sapiens lamin A/C (LMNA), transcript variant 1, mRNA. (from RefSeq NM_170707)
LMNB1	1177.95	-0.419956	0.183973	5.15466	0.0231841	0.107611	Homo sapiens lamin B1 (LMNB1), transcript variant 1, mRNA. (from RefSeq NM_005573)
LMNB2	686.935	-0.112999	0.403774	0.0793419	0.778191	0.906448	Homo sapiens lamin B2 (LMNB2), mRNA. (from RefSeq NM_032737)
LMO4	95.7196	-0.123456	0.58068	0.045181	0.831672	0.930172	Homo sapiens LIM domain only 4 (LMO4), transcript variant 1, mRNA. (from RefSeq NM_006769)
LMO7	14.3527	1.40492	0.748143	3.62719	0.0568428	0.198534	Homo sapiens LIM domain 7 (LMO7), transcript variant 6, mRNA. (from RefSeq NM_001366633)
LMOD1	9.7728	-0.710605	0.954358	0.599195	0.438885	0.684765	Homo sapiens leiomodin 1 (LMOD1), mRNA. (from RefSeq NM_012134)
LMTK2	90.4004	-0.239028	0.621096	0.153291	0.69541	0.864783	Homo sapiens lemur tyrosine kinase 2 (LMTK2), mRNA. (from RefSeq NM_014916)
LNPEP	135.568	-0.194756	0.430245	0.207393	0.648819	0.836632	Homo sapiens leucyl and cystinyl aminopeptidase (LNPEP), transcript variant 1, mRNA. (from RefSeq NM_005575)
LNPK	72.9617	-0.724183	0.571822	1.76542	0.18395	0.416729	Homo sapiens lunapark, ER junction formation factor (LNPK), transcript variant 6, non-coding RNA. (from RefSeq NR_130941)
LNX2	33.6287	-2.04078	1.06587	5.42613	0.0198376	0.0968734	Homo sapiens ligand of numb-protein X 2 (LNX2), mRNA. (from RefSeq NM_153371)
LONP1	575.848	0.563752	1.03358	0.296024	0.586386	0.799485	Homo sapiens lon peptidase 1, mitochondrial (LONP1), transcript variant 1, mRNA; nuclear gene for mitochondrial product. (from RefSeq NM_004793)
LONP2	347.024	0.29999	0.206723	2.08768	0.148491	0.365002	Homo sapiens lon peptidase 2, peroxisomal (LONP2), transcript variant 1, mRNA. (from RefSeq NM_031490)
LONRF2	120.475	0.200844	0.336699	0.349482	0.554407	0.77903	Homo sapiens LON peptidase N-terminal domain and ring finger 2 (LONRF2), transcript variant 1, mRNA. (from RefSeq NM_198461)
LONRF3	76.5131	0.0805189	1.03462	0.00626696	0.936902	0.975164	Homo sapiens LON peptidase N-terminal domain and ring finger 3 (LONRF3), transcript variant 1, mRNA. (from RefSeq NM_001031855)
LOX	89.8888	0.0324394	0.403373	0.00663443	0.935082	0.975164	Homo sapiens lysyl oxidase (LOX), transcript variant 1, mRNA. (from RefSeq NM_002317)
LOXL1	53.3058	0.172927	0.816055	0.0445844	0.83277	0.930773	Homo sapiens lysyl oxidase like 1 (LOXL1), mRNA. (from RefSeq NM_005576)
LPCAT1	223.64	0.0847941	0.453248	0.0357049	0.850126	0.93982	Homo sapiens lysophosphatidylcholine acyltransferase 1 (LPCAT1), mRNA. (from RefSeq NM_024830)
LPCAT2	81.0231	-0.905611	0.63157	2.33061	0.126852	0.333353	Homo sapiens lysophosphatidylcholine acyltransferase 2 (LPCAT2), mRNA. (from RefSeq NM_017839)
LPCAT3	172.384	-0.823429	0.583053	2.11969	0.145416	0.360764	Homo sapiens lysophosphatidylcholine acyltransferase 3 (LPCAT3), mRNA. (from RefSeq NM_005768)
LPIN1	73.2955	0.814309	0.447101	3.18052	0.0745212	0.23813	Homo sapiens lipin 1 (LPIN1), transcript variant 12, mRNA. (from RefSeq NM_001349206)
LPIN2	44.1288	0.046156	0.524729	0.00756156	0.930706	0.974052	Homo sapiens lipin 2 (LPIN2), transcript variant 2, mRNA. (from RefSeq NM_001375808)
LPL	38.9899	-0.25342	0.601192	0.179353	0.67193	0.851901	Homo sapiens lipoprotein lipase (LPL), mRNA. (from RefSeq NM_000237)
LPP	113.204	-0.431851	0.419757	1.06843	0.3013	0.559524	May play a structural role at sites of cell adhesion in maintaining cell shape and motility. In addition to these structural functions, it may also be implicated in signaling events and activation of gene transcription. May be involved in signal transduction from cell adhesion sites to the nucleus allowing successful integration of signals arising from soluble factors and cell-cell adhesion sites. Also suggested to serve as a scaffold protein upon which distinct protein complexes are assembled in the cytoplasm and in the nucleus. (from UniProt Q93052)
LRBA	328.5	0.429993	0.267385	2.57826	0.10834	0.302977	Homo sapiens LPS responsive beige-like anchor protein (LRBA), transcript variant 3, mRNA. (from RefSeq NM_001364905)
LRCH1	51.2307	0.682664	0.517234	1.60346	0.205414	0.446118	Homo sapiens leucine rich repeats and calponin homology domain containing 1 (LRCH1), transcript variant 1, mRNA. (from RefSeq NM_001164211)
LRCH2	80.6272	-0.325793	1.05036	0.0968688	0.75562	0.896179	Homo sapiens leucine rich repeats and calponin homology domain containing 2 (LRCH2), transcript variant 1, mRNA. (from RefSeq NM_020871)
LRCH3	103.21	0.484791	0.383887	1.58736	0.207704	0.449246	Homo sapiens leucine rich repeats and calponin homology domain containing 3 (LRCH3), transcript variant 6, mRNA. (from RefSeq NM_001365718)
LRIF1	55.2802	-0.528141	0.597369	0.801426	0.370667	0.62577	Homo sapiens ligand dependent nuclear receptor interacting factor 1 (LRIF1), transcript variant 1, mRNA. (from RefSeq NM_018372)
LRIG2	67.6717	-0.136478	0.512005	0.0727959	0.787309	0.910104	Homo sapiens leucine rich repeats and immunoglobulin like domains 2 (LRIG2), transcript variant 1, mRNA. (from RefSeq NM_014813)
LRIG3	111.669	-0.63079	0.577569	1.25477	0.262643	0.516294	Homo sapiens leucine rich repeats and immunoglobulin like domains 3 (LRIG3), transcript variant 2, mRNA. (from RefSeq NM_153377)
LRP1	106.361	1.0226	0.460275	4.66513	0.0307811	0.130375	Homo sapiens LDL receptor related protein 1 (LRP1), mRNA. (from RefSeq NM_002332)
LRP10	64.7201	1.4454	0.481951	8.71374	0.0031582	0.02711	Homo sapiens LDL receptor related protein 10 (LRP10), transcript variant 1, mRNA. (from RefSeq NM_014045)
LRP11	181.908	1.07106	0.396109	6.75407	0.00935339	0.0563333	Homo sapiens LDL receptor related protein 11 (LRP11), mRNA. (from RefSeq NM_032832)
LRP2	142.649	1.43623	0.374523	14.7647	0.000121797	0.00264596	Homo sapiens LDL receptor related protein 2 (LRP2), mRNA. (from RefSeq NM_004525)
LRP6	92.3893	1.02083	0.503743	3.8833	0.0487686	0.179294	Homo sapiens LDL receptor related protein 6 (LRP6), mRNA. (from RefSeq NM_002336)
LRPAP1	428.78	-0.357049	0.371662	0.921641	0.337044	0.594765	Homo sapiens LDL receptor related protein associated protein 1 (LRPAP1), transcript variant 1, mRNA. (from RefSeq NM_002337)
LRPPRC	831.202	0.0761453	0.239366	0.101894	0.749568	0.892303	Homo sapiens leucine rich pentatricopeptide repeat containing (LRPPRC), mRNA; nuclear gene for mitochondrial product. (from RefSeq NM_133259)
LRR1	72.3347	-0.728948	0.488952	2.44695	0.117753	0.318016	Homo sapiens leucine rich repeat protein 1 (LRR1), transcript variant 1, mRNA. (from RefSeq NM_152329)
LRRC1	61.7175	0.325807	0.558261	0.332105	0.564422	0.784532	Homo sapiens leucine rich repeat containing 1 (LRRC1), mRNA. (from RefSeq NM_018214)
LRRC40	185.124	-0.0261052	0.336888	0.00597552	0.938384	0.975394	Homo sapiens leucine rich repeat containing 40 (LRRC40), mRNA. (from RefSeq NM_017768)
LRRC41	718.772	0.235707	0.251523	0.869603	0.351065	0.608207	Homo sapiens leucine rich repeat containing 41 (LRRC41), mRNA. (from RefSeq NM_006369)
LRRC42	111.612	1.0049	0.338855	8.58531	0.00338886	0.0284311	Homo sapiens leucine rich repeat containing 42 (LRRC42), transcript variant 1, mRNA. (from RefSeq NM_001256409)
LRRC47	393.088	-0.0295738	0.398044	0.00558126	0.940447	0.976594	Homo sapiens leucine rich repeat containing 47 (LRRC47), mRNA. (from RefSeq NM_020710)
LRRC49	34.1622	1.10714	0.583626	3.29206	0.0696154	0.228292	Homo sapiens leucine rich repeat containing 49 (LRRC49), transcript variant 2, mRNA. (from RefSeq NM_017691)
LRRC58	132.478	-0.736505	0.6094	1.59021	0.207296	0.448758	Homo sapiens leucine rich repeat containing 58 (LRRC58), mRNA. (from RefSeq NM_001099678)
LRRC59	771.216	0.287432	0.239071	1.43009	0.231749	0.479419	Homo sapiens leucine rich repeat containing 59 (LRRC59), mRNA. (from RefSeq NM_018509)
LRRC8D	49.9611	-1.8407	0.910092	5.06896	0.024358	0.111111	Homo sapiens leucine rich repeat containing 8 VRAC subunit D (LRRC8D), transcript variant 1, mRNA. (from RefSeq NM_001134479)
LRRC8E	49.4992	0.778153	1.00703	0.619891	0.431088	0.679155	Homo sapiens leucine rich repeat containing 8 VRAC subunit E (LRRC8E), transcript variant 1, mRNA. (from RefSeq NM_025061)
LRRFIP1	41.8516	-0.301575	0.474235	0.419326	0.517274	0.749895	Homo sapiens LRR binding FLII interacting protein 1 (LRRFIP1), transcript variant 1, mRNA. (from RefSeq NM_001137550)
LRSAM1	53.8771	1.60346	0.476418	11.1673	0.000832524	0.010506	Homo sapiens leucine rich repeat and sterile alpha motif containing 1 (LRSAM1), transcript variant 8, non-coding RNA. (from RefSeq NR_168891)
LRWD1	226.074	0.512105	0.35913	1.95368	0.162191	0.386586	Homo sapiens leucine rich repeats and WD repeat domain containing 1 (LRWD1), transcript variant 1, mRNA. (from RefSeq NM_152892)
LSG1	120.152	0.327064	0.38341	0.708045	0.400094	0.652409	Homo sapiens large 60S subunit nuclear export GTPase 1 (LSG1), mRNA. (from RefSeq NM_018385)
LSM12	190.606	-0.761873	0.533468	2.24622	0.133941	0.344367	Homo sapiens LSM12 homolog (LSM12), transcript variant 5, mRNA. (from RefSeq NM_001371445)
LSM14A	557.755	-0.63012	1.00938	0.38731	0.533717	0.762688	Homo sapiens LSM14A mRNA processing body assembly factor (LSM14A), transcript variant 26, non-coding RNA. (from RefSeq NR_169266)
LSM14B	128.625	-0.705138	0.991867	0.487897	0.484867	0.723936	Homo sapiens LSM family member 14B (LSM14B), mRNA. (from RefSeq NM_144703)
LSM2	121.224	-0.293569	0.595372	0.24542	0.620319	0.819673	Homo sapiens LSM2 homolog, U6 small nuclear RNA and mRNA degradation associated (LSM2), mRNA. (from RefSeq NM_021177)
LSM3	273.844	-0.30081	0.487921	0.369733	0.54315	0.770018	Homo sapiens LSM3 homolog, U6 small nuclear RNA and mRNA degradation associated (LSM3), mRNA. (from RefSeq NM_014463)
LSM4	421.515	-2.34342	1.21188	3.60334	0.0576635	0.2002	Homo sapiens LSM4 homolog, U6 small nuclear RNA and mRNA degradation associated (LSM4), transcript variant 1, mRNA. (from RefSeq NM_012321)
LSM7	279.987	-0.321447	0.512298	0.364343	0.546104	0.772934	Homo sapiens LSM7 homolog, U6 small nuclear RNA and mRNA degradation associated (LSM7), mRNA. (from RefSeq NM_016199)
LSM8	99.5423	-1.62579	0.804155	5.21788	0.0223558	0.104818	Homo sapiens LSM8 homolog, U6 small nuclear RNA associated (LSM8), mRNA. (from RefSeq NM_016200)
LSR	324.513	-0.0481829	1.08298	0.00197972	0.964511	0.986127	Homo sapiens lipolysis stimulated lipoprotein receptor (LSR), transcript variant 2, mRNA. (from RefSeq NM_205834)
LSS	305.159	1.15963	0.986109	1.3544	0.244511	0.495082	Homo sapiens lanosterol synthase (LSS), transcript variant 1, mRNA. (from RefSeq NM_002340)
LTA4H	877.379	0.641753	0.184538	12.0305	0.000523366	0.0077233	Homo sapiens leukotriene A4 hydrolase (LTA4H), transcript variant 4, non-coding RNA. (from RefSeq NR_132659)
LTBP1	195.618	-0.443803	0.237564	3.54307	0.0597947	0.205454	Homo sapiens latent transforming growth factor beta binding protein 1 (LTBP1), transcript variant 1, mRNA. (from RefSeq NM_206943)
LTBP3	90.0854	0.285754	0.49615	0.328162	0.566743	0.786665	Homo sapiens latent transforming growth factor beta binding protein 3 (LTBP3), transcript variant 1, mRNA. (from RefSeq NM_001130144)
LTBP4	199.977	1.07432	1.06233	1.00007	0.317294	0.574823	Homo sapiens latent transforming growth factor beta binding protein 4 (LTBP4), transcript variant 3, mRNA. (from RefSeq NM_001042545)
LTN1	218.596	-0.0373361	0.971818	0.00147771	0.969336	0.988416	Homo sapiens listerin E3 ubiquitin protein ligase 1 (LTN1), transcript variant 1, mRNA. (from RefSeq NM_015565)
LTV1	232.769	0.0678238	0.334131	0.0425758	0.836526	0.93314	Homo sapiens LTV1 ribosome biogenesis factor (LTV1), transcript variant 1, mRNA. (from RefSeq NM_032860)
LUC7L	143.19	0.786172	0.446865	3.13259	0.0767417	0.241851	Homo sapiens LUC7 like (LUC7L), transcript variant 2, mRNA. (from RefSeq NM_201412)
LUC7L2	489.791	0.170767	0.251242	0.461809	0.49678	0.734413	Homo sapiens LUC7 like 2, pre-mRNA splicing factor (LUC7L2), transcript variant 1, mRNA. (from RefSeq NM_016019)
LUC7L3	378.701	0.147572	0.275596	0.28652	0.592459	0.802821	Homo sapiens LUC7 like 3 pre-mRNA splicing factor (LUC7L3), transcript variant 1, mRNA. (from RefSeq NM_016424)
LUZP1	100.1	-0.702749	0.307825	5.61448	0.0178126	0.0895831	Homo sapiens leucine zipper protein 1 (LUZP1), transcript variant 1, mRNA. (from RefSeq NM_033631)
LXN	57.4028	-0.602375	0.686502	0.813626	0.367051	0.622507	Homo sapiens latexin (LXN), mRNA. (from RefSeq NM_020169)
LY6E	147.106	-1.00705	0.657536	2.65347	0.103324	0.293383	Homo sapiens lymphocyte antigen 6 family member E (LY6E), transcript variant 1, mRNA. (from RefSeq NM_002346)
LYAR	178.462	-0.653807	0.354453	3.44912	0.0632855	0.214036	Homo sapiens Ly1 antibody reactive (LYAR), transcript variant 1, mRNA. (from RefSeq NM_017816)
LYN	76.7102	0.0455833	0.412862	0.0121265	0.912314	0.968091	Homo sapiens LYN proto-oncogene, Src family tyrosine kinase (LYN), transcript variant 1, mRNA. (from RefSeq NM_002350)
LYPLA1	109.575	-1.4101	0.893821	3.17107	0.0749532	0.238819	Homo sapiens lysophospholipase 1 (LYPLA1), transcript variant 1, mRNA. (from RefSeq NM_006330)
LYPLA2	131.192	0.162029	0.503986	0.101157	0.750446	0.892553	Homo sapiens lysophospholipase 2 (LYPLA2), mRNA. (from RefSeq NM_007260)
LYPLAL1	65.7976	-1.09301	0.750439	2.45586	0.117087	0.317025	Homo sapiens lysophospholipase like 1 (LYPLAL1), transcript variant 1, mRNA. (from RefSeq NM_138794)
LYRM2	62.543	-0.593231	0.795332	0.600911	0.438231	0.684464	Homo sapiens LYR motif containing 2 (LYRM2), transcript variant 1, mRNA. (from RefSeq NM_020466)
LYST	40.2987	0.450597	0.628766	0.48093	0.488002	0.726072	Homo sapiens lysosomal trafficking regulator (LYST), transcript variant 3, mRNA. (from RefSeq NM_001301365)
LZIC	48.9408	-4.3635	1.50066	12.5814	0.000389611	0.00618038	Homo sapiens leucine zipper and CTNNBIP1 domain containing (LZIC), transcript variant 1, mRNA. (from RefSeq NM_032368)
LZTFL1	43.7157	-0.525982	0.764827	0.508341	0.475858	0.717558	Homo sapiens leucine zipper transcription factor like 1 (LZTFL1), transcript variant 1, mRNA. (from RefSeq NM_020347)
LZTR1	93.2569	0.615409	0.986291	0.397433	0.528418	0.758986	Homo sapiens leucine zipper like transcription regulator 1 (LZTR1), mRNA. (from RefSeq NM_006767)
LZTS2	101.069	-1.35985	0.629287	5.25054	0.0219399	0.103787	Negative regulator of katanin-mediated microtubule severing and release from the centrosome. Required for central spindle formation and the completion of cytokinesis. May negatively regulate axonal outgrowth by preventing the formation of microtubule bundles that are necessary for transport within the elongating axon. Negative regulator of the Wnt signaling pathway. Represses beta-catenin-mediated transcriptional activation by promoting the nuclear exclusion of beta-catenin. (from UniProt Q9BRK4)
M6PR	194.244	-0.458293	0.500429	0.889317	0.345663	0.603515	Homo sapiens mannose-6-phosphate receptor, cation dependent (M6PR), transcript variant 1, mRNA. (from RefSeq NM_002355)
MACF1	86.6537	2.38948	0.487005	23.4629	1.27347e-06	0.00010036	The sequence shown here is derived from an Ensembl automatic analysis pipeline and should be considered as preliminary data. (from UniProt H3BPE1)
MACIR	56.5433	0.0433345	0.577548	0.00562679	0.940205	0.976594	Homo sapiens macrophage immunometabolism regulator (MACIR), transcript variant 2, mRNA. (from RefSeq NM_033211)
MACO1	106.926	-0.123019	0.407373	0.0914845	0.762298	0.89965	Homo sapiens macoilin 1 (MACO1), transcript variant 1, mRNA. (from RefSeq NM_018202)
MACROD1	84.2232	-1.3675	0.750235	3.73293	0.0533498	0.190207	Homo sapiens mono-ADP ribosylhydrolase 1 (MACROD1), mRNA. (from RefSeq NM_014067)
MACROH2A1	901.553	-0.419664	0.187888	4.94838	0.0261151	0.116683	Variant histone H2A which replaces conventional H2A in a subset of nucleosomes where it represses transcription. Nucleosomes wrap and compact DNA into chromatin, limiting DNA accessibility to the cellular machineries which require DNA as a template. Histones thereby play a central role in transcription regulation, DNA repair, DNA replication and chromosomal stability. DNA accessibility is regulated via a complex set of post- translational modifications of histones, also called histone code, and nucleosome remodeling. Involved in stable X chromosome inactivation. Inhibits the binding of transcription factors and interferes with the activity of remodeling SWI/SNF complexes. Inhibits histone acetylation by EP300 and recruits class I HDACs, which induces an hypoacetylated state of chromatin. In addition, isoform 1, but not isoform 2, binds ADP-ribose and O-acetyl-ADP- ribose, and may be involved in ADP-ribose-mediated chromatin modulation. (from UniProt O75367)
MACROH2A2	197.027	-0.15568	0.338678	0.214069	0.643597	0.833804	Homo sapiens macroH2A.2 histone (MACROH2A2), mRNA. (from RefSeq NM_018649)
MAD1L1	97.198	-0.0578045	0.417551	0.0193039	0.889499	0.959576	Homo sapiens mitotic arrest deficient 1 like 1 (MAD1L1), transcript variant 1, mRNA. (from RefSeq NM_003550)
MAD2L1	385.651	-0.159387	0.312938	0.258783	0.610958	0.815105	Homo sapiens mitotic arrest deficient 2 like 1 (MAD2L1), mRNA. (from RefSeq NM_002358)
MAD2L1BP	105.106	-1.08563	0.606241	3.75745	0.0525726	0.188465	Homo sapiens MAD2L1 binding protein (MAD2L1BP), transcript variant 2, mRNA. (from RefSeq NM_014628)
MAD2L2	144.835	-1.73582	0.801663	5.9904	0.0143839	0.0777782	Homo sapiens mitotic arrest deficient 2 like 2 (MAD2L2), transcript variant 2, mRNA. (from RefSeq NM_006341)
MADD	90.3056	0.637351	0.400935	2.40462	0.120978	0.322956	Homo sapiens MAP kinase activating death domain (MADD), transcript variant 5, mRNA. (from RefSeq NM_130473)
MAEA	196.895	0.0848801	0.385204	0.0486553	0.82542	0.926601	Homo sapiens macrophage erythroblast attacher, E3 ubiquitin ligase (MAEA), transcript variant 3, mRNA. (from RefSeq NM_001297430)
MAF	36.344	-1.85944	1.15041	3.02437	0.082022	0.253713	Homo sapiens MAF bZIP transcription factor (MAF), transcript variant 1, mRNA. (from RefSeq NM_005360)
MAFB	36.1178	-0.383847	1.05886	0.128366	0.720132	0.877173	Homo sapiens MAF bZIP transcription factor B (MAFB), mRNA. (from RefSeq NM_005461)
MAGED1	449.183	0.222536	0.985752	0.0508529	0.821586	0.924268	Homo sapiens MAGE family member D1 (MAGED1), transcript variant 2, mRNA. (from RefSeq NM_006986)
MAGED2	353.053	-0.108401	1.01777	0.0113503	0.915156	0.968278	Homo sapiens MAGE family member D2 (MAGED2), transcript variant 2, mRNA. (from RefSeq NM_177433)
MAGED4	68.2355	0.550118	0.917495	0.355292	0.551133	0.776472	Homo sapiens MAGE family member D4 (MAGED4), transcript variant 1, mRNA. (from RefSeq NM_001272063)
MAGED4B	68.2554	0.550123	0.917714	0.355129	0.551224	0.776472	Homo sapiens MAGE family member D4B (MAGED4B), transcript variant 1, mRNA. (from RefSeq NM_030801)
MAGEE1	10.6891	-2.92769	1.56294	4.16573	0.0412497	0.160155	Homo sapiens MAGE family member E1 (MAGEE1), mRNA. (from RefSeq NM_020932)
MAGEF1	218.613	-1.23805	0.536864	5.41539	0.01996	0.0973584	Homo sapiens MAGE family member F1 (MAGEF1), mRNA. (from RefSeq NM_022149)
MAGI1	56.0469	0.898426	0.395812	4.84331	0.0277536	0.121113	Homo sapiens membrane associated guanylate kinase, WW and PDZ domain containing 1 (MAGI1), transcript variant 3, mRNA. (from RefSeq NM_001033057)
MAGI3	53.4748	-0.337459	0.481839	0.503871	0.477804	0.718692	Homo sapiens membrane associated guanylate kinase, WW and PDZ domain containing 3 (MAGI3), transcript variant 1, mRNA. (from RefSeq NM_001142782)
MAGOH	272.191	-0.688192	0.340501	4.26262	0.0389598	0.154174	Homo sapiens mago homolog, exon junction complex subunit (MAGOH), mRNA. (from RefSeq NM_002370)
MAGOHB	152.22	0.0597034	0.382244	0.0238745	0.877205	0.952873	Homo sapiens mago homolog B, exon junction complex subunit (MAGOHB), transcript variant 1, mRNA. (from RefSeq NM_018048)
MAGT1	381.064	0.506872	0.989562	0.261176	0.609314	0.814189	Homo sapiens magnesium transporter 1 (MAGT1), transcript variant 1, mRNA. (from RefSeq NM_001367916)
MAIP1	74.9441	0.518912	0.498611	1.01581	0.313514	0.571344	Mitochondrion (Potential). (from UniProt Q8WWC4)
MAK16	116.415	-0.378701	0.446894	0.751664	0.38595	0.64077	Homo sapiens MAK16 homolog (MAK16), mRNA. (from RefSeq NM_032509)
MALT1	65.9297	-0.691053	0.654883	1.23464	0.266507	0.521098	Homo sapiens MALT1 paracaspase (MALT1), transcript variant 1, mRNA. (from RefSeq NM_006785)
MAML1	134.978	-0.830927	0.404674	4.55489	0.0328249	0.135696	Homo sapiens mastermind like transcriptional coactivator 1 (MAML1), mRNA. (from RefSeq NM_014757)
MAML2	13.8936	-2.35565	1.11359	6.46983	0.0109721	0.0634516	Homo sapiens mastermind like transcriptional coactivator 2 (MAML2), mRNA. (from RefSeq NM_032427)
MAN1A1	150.528	-0.166838	0.386369	0.189465	0.663363	0.845525	Homo sapiens mannosidase alpha class 1A member 1 (MAN1A1), mRNA. (from RefSeq NM_005907)
MAN1B1	94.8196	0.442631	0.473144	0.851025	0.356262	0.61291	Homo sapiens mannosidase alpha class 1B member 1 (MAN1B1), transcript variant 2, non-coding RNA. (from RefSeq NR_045720)
MAN2A1	123.368	1.06953	0.377852	8.08336	0.00446734	0.0344371	Homo sapiens mannosidase alpha class 2A member 1 (MAN2A1), mRNA. (from RefSeq NM_002372)
MAN2B1	205.559	1.46759	0.960384	2.26594	0.132246	0.341948	Homo sapiens mannosidase alpha class 2B member 1 (MAN2B1), transcript variant 1, mRNA. (from RefSeq NM_000528)
MAN2C1	89.5903	1.48147	0.491606	8.99353	0.00270938	0.0243286	Homo sapiens mannosidase alpha class 2C member 1 (MAN2C1), transcript variant 1, mRNA. (from RefSeq NM_006715)
MANEA	46.7556	-1.64122	0.932523	3.9552	0.0467269	0.174007	Homo sapiens mannosidase endo-alpha (MANEA), mRNA. (from RefSeq NM_024641)
MANEAL	125.917	-1.88665	0.796239	7.53027	0.00606707	0.0422662	Homo sapiens mannosidase endo-alpha like (MANEAL), transcript variant 3, mRNA. (from RefSeq NM_001113482)
MANF	166.92	0.192967	0.498935	0.148889	0.699599	0.867096	Homo sapiens mesencephalic astrocyte derived neurotrophic factor (MANF), mRNA. (from RefSeq NM_006010)
MAOA	38.899	1.33513	0.982271	1.84712	0.174118	0.404983	Homo sapiens monoamine oxidase A (MAOA), transcript variant 1, mRNA. (from RefSeq NM_000240)
MAP1A	51.6046	0.198065	0.602583	0.111473	0.738473	0.887797	Homo sapiens microtubule associated protein 1A (MAP1A), mRNA. (from RefSeq NM_002373)
MAP1B	1025.92	0.547548	0.195989	7.74516	0.00538568	0.0391148	Homo sapiens microtubule associated protein 1B (MAP1B), transcript variant 1, mRNA. (from RefSeq NM_005909)
MAP1LC3B	225.519	0.0118353	0.360687	0.00107885	0.973797	0.990511	Homo sapiens microtubule associated protein 1 light chain 3 beta (MAP1LC3B), mRNA. (from RefSeq NM_022818)
MAP1LC3B2	207.545	0.120318	0.360531	0.110732	0.739313	0.888197	Homo sapiens microtubule associated protein 1 light chain 3 beta 2 (MAP1LC3B2), mRNA. (from RefSeq NM_001085481)
MAP1S	251.103	0.313872	1.00162	0.0982996	0.75388	0.89487	Homo sapiens microtubule associated protein 1S (MAP1S), transcript variant 1, mRNA. (from RefSeq NM_018174)
MAP2K1	297.979	-0.658926	0.315662	4.45664	0.0347659	0.141566	Homo sapiens mitogen-activated protein kinase kinase 1 (MAP2K1), mRNA. (from RefSeq NM_002755)
MAP2K2	242.174	-0.0768904	1.03318	0.00557651	0.940472	0.976594	Homo sapiens mitogen-activated protein kinase kinase 2 (MAP2K2), mRNA. (from RefSeq NM_030662)
MAP2K3	106.818	-0.552979	0.622036	0.828648	0.362664	0.619463	Homo sapiens mitogen-activated protein kinase kinase 3 (MAP2K3), transcript variant B, mRNA. (from RefSeq NM_145109)
MAP2K4	72.3474	1.19386	0.461073	6.35238	0.0117224	0.066878	Homo sapiens mitogen-activated protein kinase kinase 4 (MAP2K4), transcript variant 1, mRNA. (from RefSeq NM_003010)
MAP2K7	153.158	0.284645	0.938023	0.0927192	0.760748	0.898895	Homo sapiens mitogen-activated protein kinase kinase 7 (MAP2K7), transcript variant 3, mRNA. (from RefSeq NM_145185)
MAP3K1	82.1106	0.176847	0.364896	0.229337	0.632016	0.826912	Homo sapiens mitogen-activated protein kinase kinase kinase 1 (MAP3K1), mRNA. (from RefSeq NM_005921)
MAP3K20	66.1693	-1.41318	0.896823	3.15507	0.0756914	0.240344	Homo sapiens mitogen-activated protein kinase kinase kinase 20 (MAP3K20), transcript variant 1, mRNA. (from RefSeq NM_016653)
MAP3K4	57.7775	1.39809	0.49127	7.85684	0.00506289	0.037405	Homo sapiens mitogen-activated protein kinase kinase kinase 4 (MAP3K4), transcript variant 1, mRNA. (from RefSeq NM_005922)
MAP3K5	57.014	0.894356	0.450365	3.64791	0.0561396	0.196728	Homo sapiens mitogen-activated protein kinase kinase kinase 5 (MAP3K5), mRNA. (from RefSeq NM_005923)
MAP3K6	38.8279	1.22163	0.51328	5.68096	0.0171499	0.0878609	Homo sapiens mitogen-activated protein kinase kinase kinase 6 (MAP3K6), transcript variant 1, mRNA. (from RefSeq NM_004672)
MAP3K7	94.5436	0.583047	0.424795	1.83079	0.176035	0.407985	Homo sapiens mitogen-activated protein kinase kinase kinase 7 (MAP3K7), transcript variant B, mRNA. (from RefSeq NM_145331)
MAP4	598.315	-0.746763	0.270751	7.64812	0.00568316	0.0405206	Homo sapiens microtubule associated protein 4 (MAP4), transcript variant 140, mRNA. (from RefSeq NM_001385689)
MAP4K3	39.7896	0.0035916	0.581733	3.79801e-05	0.995083	0.997372	Homo sapiens mitogen-activated protein kinase kinase kinase kinase 3 (MAP4K3), transcript variant 1, mRNA. (from RefSeq NM_003618)
MAP4K4	163.142	0.983733	0.352878	7.66413	0.00563295	0.0403178	Homo sapiens mitogen-activated protein kinase kinase kinase kinase 4 (MAP4K4), transcript variant 33, non-coding RNA. (from RefSeq NR_169280)
MAP4K5	75.8823	-0.273017	0.553361	0.254055	0.614234	0.816907	Homo sapiens mitogen-activated protein kinase kinase kinase kinase 5 (MAP4K5), transcript variant 1, mRNA. (from RefSeq NM_006575)
MAP7	118.391	-1.2601	0.363009	12.8904	0.00033027	0.00551849	Homo sapiens microtubule associated protein 7 (MAP7), transcript variant 4, mRNA. (from RefSeq NM_003980)
MAP7D1	223.665	0.305736	0.432091	0.497374	0.480656	0.720073	MAP7 domain containing 1 (from HGNC MAP7D1)
MAP7D2	63.5132	-1.06136	1.13914	0.9015	0.34238	0.599982	Homo sapiens MAP7 domain containing 2 (MAP7D2), transcript variant 1, mRNA. (from RefSeq NM_001168465)
MAP7D3	130.357	-0.866272	0.920282	0.883662	0.347201	0.604907	Homo sapiens MAP7 domain containing 3 (MAP7D3), transcript variant 1, mRNA. (from RefSeq NM_024597)
MAP9	48.7756	-1.29554	0.657078	4.43164	0.0352785	0.143045	Homo sapiens microtubule associated protein 9 (MAP9), mRNA. (from RefSeq NM_001039580)
MAPK1	253.902	-0.580655	1.00305	0.339243	0.560267	0.782975	Homo sapiens mitogen-activated protein kinase 1 (MAPK1), transcript variant 1, mRNA. (from RefSeq NM_002745)
MAPK14	109.942	0.276769	0.396675	0.501072	0.47903	0.719516	Homo sapiens mitogen-activated protein kinase 14 (MAPK14), transcript variant 2, mRNA. (from RefSeq NM_139012)
MAPK1IP1L	449.254	-0.882431	0.360504	5.9137	0.0150236	0.0799377	Homo sapiens mitogen-activated protein kinase 1 interacting protein 1 like (MAPK1IP1L), mRNA. (from RefSeq NM_144578)
MAPK3	179.212	0.304756	0.395754	0.583801	0.444826	0.68906	Homo sapiens mitogen-activated protein kinase 3 (MAPK3), transcript variant 1, mRNA. (from RefSeq NM_002746)
MAPK8IP2	185.197	0.239252	1.03858	0.0526238	0.818559	0.922685	Homo sapiens mitogen-activated protein kinase 8 interacting protein 2 (MAPK8IP2), mRNA. (from RefSeq NM_012324)
MAPK9	82.3292	-1.51586	0.920777	3.42824	0.0640906	0.216302	Homo sapiens mitogen-activated protein kinase 9 (MAPK9), transcript variant JNK2-a2, mRNA. (from RefSeq NM_002752)
MAPRE1	490.234	-1.38251	1.02695	1.76892	0.183515	0.416508	Homo sapiens microtubule associated protein RP/EB family member 1 (MAPRE1), mRNA. (from RefSeq NM_012325)
MAPRE2	163.117	0.424426	0.382078	1.22789	0.267818	0.522584	Homo sapiens microtubule associated protein RP/EB family member 2 (MAPRE2), transcript variant 5, non-coding RNA. (from RefSeq NR_046177)
MAPRE3	55.8276	-1.65188	0.916268	4.21588	0.0400472	0.156802	Homo sapiens microtubule associated protein RP/EB family member 3 (MAPRE3), transcript variant 1, mRNA. (from RefSeq NM_012326)
MAPT	54.1666	-0.461782	0.498115	0.871938	0.350419	0.60794	Homo sapiens microtubule associated protein tau (MAPT), transcript variant 9, mRNA. (from RefSeq NM_001377265)
MARCHF5	114.64	-0.376253	0.426738	0.808178	0.36866	0.623542	Homo sapiens membrane associated ring-CH-type finger 5 (MARCHF5), mRNA. (from RefSeq NM_017824)
MARCHF6	616.592	-0.397132	0.244884	2.64882	0.103627	0.293742	Homo sapiens membrane associated ring-CH-type finger 6 (MARCHF6), transcript variant 1, mRNA. (from RefSeq NM_005885)
MARCHF7	185.993	-0.621709	0.3366	3.48212	0.0620354	0.211291	Homo sapiens membrane associated ring-CH-type finger 7 (MARCHF7), transcript variant 12, mRNA. (from RefSeq NM_001376241)
MARCKS	1045.75	-0.290639	0.503718	0.332182	0.564377	0.784532	Homo sapiens myristoylated alanine rich protein kinase C substrate (MARCKS), mRNA. (from RefSeq NM_002356)
MARCKSL1	1087.02	-0.446284	0.418601	1.14938	0.283679	0.539537	Homo sapiens MARCKS like 1 (MARCKSL1), transcript variant 1, mRNA. (from RefSeq NM_023009)
MARF1	51.5479	-0.0545705	0.502118	0.0118804	0.913205	0.968091	Homo sapiens meiosis regulator and mRNA stability factor 1 (MARF1), transcript variant 1, mRNA. (from RefSeq NM_014647)
MARK2	84.3985	-0.28888	0.447798	0.434803	0.509642	0.744751	Homo sapiens microtubule affinity regulating kinase 2 (MARK2), transcript variant 4, mRNA. (from RefSeq NM_001039469)
MARK3	107.263	-1.79066	0.639713	10.4455	0.00122947	0.0139907	Homo sapiens microtubule affinity regulating kinase 3 (MARK3), transcript variant 1, mRNA. (from RefSeq NM_001128918)
MARS1	842.58	0.280433	0.163708	2.91397	0.0878153	0.262486	Homo sapiens methionyl-tRNA synthetase 1 (MARS1), mRNA. (from RefSeq NM_004990)
MARS2	92.6051	1.15347	0.424738	7.14017	0.00753759	0.0491969	Homo sapiens methionyl-tRNA synthetase 2, mitochondrial (MARS2), mRNA; nuclear gene for mitochondrial product. (from RefSeq NM_138395)
MARVELD2	59.8172	0.352655	0.480492	0.527292	0.467748	0.709475	Homo sapiens MARVEL domain containing 2 (MARVELD2), transcript variant 1, mRNA. (from RefSeq NM_001038603)
MAST3	33.4021	0.249807	0.948373	0.0731008	0.786874	0.910104	microtubule associated serine/threonine kinase 3 (from HGNC MAST3)
MAST4	67.4775	0.799145	0.393821	3.94361	0.0470496	0.174709	ATP + a protein = ADP + a phosphoprotein. (from UniProt O15021)
MASTL	108.021	-1.41782	0.509063	8.96874	0.00274638	0.0245123	Homo sapiens microtubule associated serine/threonine kinase like (MASTL), transcript variant 6, non-coding RNA. (from RefSeq NR_135469)
MAT2A	750.462	0.652018	0.208955	9.71753	0.00182518	0.0185983	Homo sapiens methionine adenosyltransferase 2A (MAT2A), mRNA. (from RefSeq NM_005911)
MAT2B	184.844	-0.454005	0.381759	1.47534	0.224506	0.47061	Homo sapiens methionine adenosyltransferase 2B (MAT2B), transcript variant 1, mRNA. (from RefSeq NM_013283)
MATCAP2	36.5649	-0.552982	0.814663	0.494336	0.481999	0.721198	Homo sapiens KIAA0895 (KIAA0895), transcript variant 3, mRNA. (from RefSeq NM_001199706)
MATR3	1634.4	0.493449	0.265621	3.43634	0.0637768	0.215516	Homo sapiens matrin 3 (MATR3), transcript variant 2, mRNA. (from RefSeq NM_018834)
MAU2	130.12	-0.930742	1.01289	0.84301	0.358537	0.615625	Homo sapiens MAU2 sister chromatid cohesion factor (MAU2), mRNA. (from RefSeq NM_015329)
MAVS	189.361	-0.966741	1.23595	0.624149	0.42951	0.677557	Homo sapiens mitochondrial antiviral signaling protein (MAVS), transcript variant 2, non-coding RNA. (from RefSeq NR_037921)
MAZ	811.116	-0.455522	0.376931	1.46562	0.226038	0.471789	Homo sapiens MYC associated zinc finger protein (MAZ), transcript variant 5, non-coding RNA. (from RefSeq NR_074080)
MB21D2	40.0329	-0.369914	0.580564	0.427362	0.513286	0.747568	Homo sapiens Mab-21 domain containing 2 (MB21D2), mRNA. (from RefSeq NM_178496)
MBD1	127.652	0.494042	0.533568	0.863315	0.352813	0.60995	Homo sapiens methyl-CpG binding domain protein 1 (MBD1), transcript variant 1, mRNA. (from RefSeq NM_015846)
MBD3	208.319	0.541241	0.506588	1.06102	0.302982	0.560282	Homo sapiens methyl-CpG binding domain protein 3 (MBD3), transcript variant 1, mRNA. (from RefSeq NM_001281453)
MBD4	36.6608	-1.19067	0.728783	3.17318	0.0748567	0.238614	Homo sapiens methyl-CpG binding domain 4, DNA glycosylase (MBD4), transcript variant 2, mRNA. (from RefSeq NM_001276270)
MBIP	66.0264	-2.5588	1.07747	8.45582	0.00363877	0.0298847	Homo sapiens MAP3K12 binding inhibitory protein 1 (MBIP), transcript variant 1, mRNA. (from RefSeq NM_016586)
MBLAC2	43.9053	1.56794	0.508568	9.40013	0.0021697	0.0210381	Homo sapiens metallo-beta-lactamase domain containing 2 (MBLAC2), mRNA. (from RefSeq NM_203406)
MBNL1	123.586	-1.47751	0.46158	11.7588	0.000605555	0.00848005	Mediates pre-mRNA alternative splicing regulation. Acts either as activator or repressor of splicing on specific pre-mRNA targets. Inhibits cardiac troponin-T (TNNT2) pre-mRNA exon inclusion but induces insulin receptor (IR) pre-mRNA exon inclusion in muscle. Antagonizes the alternative splicing activity pattern of CELF proteins. Regulates the TNNT2 exon 5 skipping through competition with U2AF2. Inhibits the formation of the spliceosome A complex on intron 4 of TNNT2 pre-mRNA. Binds to the stem-loop structure within the polypyrimidine tract of TNNT2 intron 4 during spliceosome assembly. Binds to the 5'-YGCU(U/G)Y- 3'consensus sequence. Binds to the IR RNA. Binds to expanded CUG repeat RNA, which folds into a hairpin structure containing GC base pairs and bulged, unpaired U residues. (from UniProt Q9NR56)
MBNL2	29.085	-2.12928	1.09071	5.18432	0.0227916	0.106457	Homo sapiens muscleblind like splicing regulator 2 (MBNL2), transcript variant 43, mRNA. (from RefSeq NM_001382694)
MBNL3	44.0045	-0.977088	1.11284	0.829644	0.362376	0.619257	Homo sapiens muscleblind like splicing regulator 3 (MBNL3), transcript variant 1, mRNA. (from RefSeq NM_018388)
MBOAT7	136.623	0.799073	0.989592	0.632481	0.426447	0.675568	Homo sapiens membrane bound O-acyltransferase domain containing 7 (MBOAT7), transcript variant 1, mRNA. (from RefSeq NM_024298)
MBTPS2	145.619	0.283416	0.983926	0.0834218	0.772713	0.903878	Homo sapiens membrane bound transcription factor peptidase, site 2 (MBTPS2), mRNA. (from RefSeq NM_015884)
MCAM	87.0594	0.0850382	0.524728	0.0267218	0.87015	0.950187	Homo sapiens melanoma cell adhesion molecule (MCAM), mRNA. (from RefSeq NM_006500)
MCAT	142.3	-0.694078	1.05655	0.423664	0.515114	0.747789	Homo sapiens malonyl-CoA-acyl carrier protein transacylase (MCAT), transcript variant 1, mRNA; nuclear gene for mitochondrial product. (from RefSeq NM_173467)
MCC	102.959	-0.029707	0.42679	0.00490471	0.944167	0.978236	Homo sapiens MCC regulator of WNT signaling pathway (MCC), transcript variant 1, mRNA. (from RefSeq NM_001085377)
MCCC1	82.0685	0.190415	0.398234	0.219451	0.639458	0.831947	Homo sapiens methylcrotonoyl-CoA carboxylase 1 (MCCC1), transcript variant 1, mRNA; nuclear gene for mitochondrial product. (from RefSeq NM_020166)
MCCC2	373.46	-0.244773	0.219912	1.26387	0.26092	0.514341	Homo sapiens methylcrotonoyl-CoA carboxylase 2 (MCCC2), transcript variant 1, mRNA; nuclear gene for mitochondrial product. (from RefSeq NM_022132)
MCFD2	77.6221	-1.47343	0.77712	4.61537	0.0316866	0.133145	Homo sapiens multiple coagulation factor deficiency 2, ER cargo receptor complex subunit (MCFD2), transcript variant 1, mRNA. (from RefSeq NM_139279)
MCL1	470.315	-0.593489	0.444238	1.8379	0.175197	0.40698	Homo sapiens MCL1 apoptosis regulator, BCL2 family member (MCL1), transcript variant 1, mRNA. (from RefSeq NM_021960)
MCM10	273.766	0.208791	0.218558	0.896394	0.34375	0.601545	Homo sapiens minichromosome maintenance 10 replication initiation factor (MCM10), transcript variant 2, mRNA. (from RefSeq NM_018518)
MCM2	1156.92	0.400103	0.233831	2.91738	0.0876301	0.262182	Homo sapiens minichromosome maintenance complex component 2 (MCM2), transcript variant 2, non-coding RNA. (from RefSeq NR_073375)
MCM3	1632.65	0.982799	0.160245	37.0892	1.12847e-09	3.21526e-07	Homo sapiens minichromosome maintenance complex component 3 (MCM3), transcript variant 13, non-coding RNA. (from RefSeq NR_158966)
MCM3AP	403.041	1.13	0.991071	1.27659	0.258535	0.511666	Homo sapiens minichromosome maintenance complex component 3 associated protein (MCM3AP), mRNA. (from RefSeq NM_003906)
MCM4	1910.89	0.0215573	0.203149	0.0112719	0.915448	0.968391	Homo sapiens minichromosome maintenance complex component 4 (MCM4), transcript variant 2, mRNA. (from RefSeq NM_182746)
MCM5	867.017	0.292059	1.07907	0.0731619	0.786788	0.910104	Homo sapiens minichromosome maintenance complex component 5 (MCM5), mRNA. (from RefSeq NM_006739)
MCM6	770.079	0.491395	0.144711	11.3386	0.000759138	0.00991833	Homo sapiens minichromosome maintenance complex component 6 (MCM6), mRNA. (from RefSeq NM_005915)
MCM7	2728.19	0.75614	0.188256	16.0532	6.15883e-05	0.00166513	Homo sapiens minichromosome maintenance complex component 7 (MCM7), transcript variant 1, mRNA. (from RefSeq NM_005916)
MCM8	92.8172	-0.620154	1.0229	0.387872	0.53342	0.762688	Homo sapiens minichromosome maintenance 8 homologous recombination repair factor (MCM8), transcript variant 1, mRNA. (from RefSeq NM_032485)
MCM9	56.4901	1.35593	0.425654	9.38801	0.00218409	0.0210948	Homo sapiens minichromosome maintenance 9 homologous recombination repair factor (MCM9), transcript variant 1, mRNA. (from RefSeq NM_017696)
MCMBP	528.434	0.231453	0.184081	1.56532	0.210888	0.452921	Homo sapiens minichromosome maintenance complex binding protein (MCMBP), transcript variant 3, mRNA. (from RefSeq NM_001256379)
MCOLN3	49.0861	0.139093	0.595826	0.0555523	0.813669	0.921128	Homo sapiens mucolipin 3 (MCOLN3), transcript variant 1, mRNA. (from RefSeq NM_018298)
MCPH1	87.5242	0.0606597	0.389417	0.0233479	0.878556	0.953743	Homo sapiens microcephalin 1 (MCPH1), transcript variant 1, mRNA. (from RefSeq NM_024596)
MCRS1	145.057	-2.63154	0.882318	14.1498	0.000168819	0.00337264	Homo sapiens microspherule protein 1 (MCRS1), transcript variant 1, mRNA. (from RefSeq NM_006337)
MCTS1	151.712	-2.20777	1.13	3.98002	0.046043	0.172353	Homo sapiens MCTS1 re-initiation and release factor (MCTS1), transcript variant 1, mRNA. (from RefSeq NM_014060)
MCTS2	53.4051	-2.14591	1.25173	3.32031	0.0684288	0.226203	MCTS2 (from geneSymbol)
MCU	76.7052	-0.335246	0.549025	0.382469	0.536285	0.764441	Homo sapiens mitochondrial calcium uniporter (MCU), transcript variant 4, non-coding RNA. (from RefSeq NR_073062)
MCUB	76.0613	-2.82401	1.31113	7.17736	0.00738291	0.048315	Homo sapiens mitochondrial calcium uniporter dominant negative subunit beta (MCUB), mRNA; nuclear gene for mitochondrial product. (from RefSeq NM_017918)
MDC1	726.06	-0.817995	0.260419	9.78342	0.00176092	0.0180928	Homo sapiens mediator of DNA damage checkpoint 1 (MDC1), mRNA. (from RefSeq NM_014641)
MDH1	732.828	-0.485585	0.168896	8.47714	0.00359637	0.0297449	Homo sapiens malate dehydrogenase 1 (MDH1), transcript variant 1, mRNA. (from RefSeq NM_005917)
MDH2	1500.65	-0.388522	0.230001	2.85014	0.0913657	0.269156	Homo sapiens malate dehydrogenase 2 (MDH2), transcript variant 1, mRNA; nuclear gene for mitochondrial product. (from RefSeq NM_005918)
MDK	355.562	-0.562749	0.535966	1.15205	0.28312	0.539027	Homo sapiens midkine (MDK), transcript variant 7, non-coding RNA. (from RefSeq NR_073039)
MDM1	31.355	0.247426	0.556774	0.199907	0.654796	0.840108	Homo sapiens Mdm1 nuclear protein (MDM1), transcript variant 5, mRNA. (from RefSeq NM_001354969)
MDM2	257.424	0.158583	0.360567	0.192738	0.660648	0.843952	Homo sapiens MDM2 proto-oncogene (MDM2), transcript variant 1, mRNA. (from RefSeq NM_002392)
MDN1	465.108	1.14838	0.263991	18.9515	1.34087e-05	0.000545777	Homo sapiens midasin AAA ATPase 1 (MDN1), mRNA. (from RefSeq NM_014611)
ME1	242.678	-0.169598	0.316683	0.289601	0.590476	0.801524	Homo sapiens malic enzyme 1 (ME1), mRNA. (from RefSeq NM_002395)
ME2	301.733	0.499908	0.423136	1.37923	0.240233	0.490125	Homo sapiens malic enzyme 2 (ME2), transcript variant 1, mRNA; nuclear gene for mitochondrial product. (from RefSeq NM_002396)
MEA1	170.215	-0.225464	0.491433	0.212181	0.645064	0.834331	Homo sapiens male-enhanced antigen 1 (MEA1), transcript variant 1, mRNA. (from RefSeq NM_014623)
MEAF6	112.391	0.625537	0.453818	1.80713	0.178853	0.411035	Homo sapiens MYST/Esa1 associated factor 6 (MEAF6), transcript variant 2, mRNA. (from RefSeq NM_001270875)
MEAK7	56.9131	0.853592	0.38861	4.81051	0.0282867	0.122614	Homo sapiens MTOR associated protein, eak-7 homolog (MEAK7), mRNA. (from RefSeq NM_020947)
MECOM	76.6004	-0.273104	0.395133	0.487814	0.484904	0.723936	Homo sapiens MDS1 and EVI1 complex locus (MECOM), transcript variant 4, mRNA. (from RefSeq NM_004991)
MECP2	56.2011	-0.0943911	1.00018	0.00898643	0.924476	0.971805	Chromosomal protein that binds to methylated DNA. It can bind specifically to a single methyl-CpG pair. It is not influenced by sequences flanking the methyl-CpGs. Mediates transcriptional repression through interaction with histone deacetylase and the corepressor SIN3A. (from UniProt P51608)
MED1	210.061	0.0344695	0.253954	0.0184013	0.892097	0.961119	Homo sapiens mediator complex subunit 1 (MED1), mRNA. (from RefSeq NM_004774)
MED10	144.558	-0.753985	0.618258	1.49607	0.221276	0.465956	Homo sapiens mediator complex subunit 10 (MED10), mRNA. (from RefSeq NM_032286)
MED11	60.1466	0.464839	0.586521	0.61408	0.433256	0.681001	Homo sapiens mediator complex subunit 11 (MED11), transcript variant 1, mRNA. (from RefSeq NM_001001683)
MED12	241.774	0.977321	0.950725	1.04006	0.307808	0.565957	Homo sapiens mediator complex subunit 12 (MED12), mRNA. (from RefSeq NM_005120)
MED13	129.054	0.261616	0.457631	0.323197	0.569693	0.788796	Homo sapiens mediator complex subunit 13 (MED13), mRNA. (from RefSeq NM_005121)
MED13L	101.254	1.1104	0.423322	6.47995	0.0109098	0.0631898	Homo sapiens mediator complex subunit 13L (MED13L), mRNA. (from RefSeq NM_015335)
MED14	273.495	-0.394685	1.01287	0.153118	0.695573	0.864783	Homo sapiens mediator complex subunit 14 (MED14), mRNA. (from RefSeq NM_004229)
MED15	167.629	-0.656714	0.938457	0.490167	0.483853	0.723241	Homo sapiens mediator complex subunit 15 (MED15), transcript variant 1, mRNA. (from RefSeq NM_001003891)
MED16	165.389	0.74151	0.439261	2.93096	0.086896	0.260829	Homo sapiens mediator complex subunit 16 (MED16), mRNA. (from RefSeq NM_005481)
MED17	97.7313	-0.0478135	0.414663	0.0136986	0.906828	0.965427	Homo sapiens mediator complex subunit 17 (MED17), mRNA. (from RefSeq NM_004268)
MED18	54.2769	-0.722317	0.583163	1.69848	0.192488	0.428568	Homo sapiens mediator complex subunit 18 (MED18), transcript variant 1, mRNA. (from RefSeq NM_017638)
MED19	38.4169	-0.854353	0.674194	1.81196	0.178273	0.410265	Homo sapiens mediator complex subunit 19 (MED19), transcript variant 1, mRNA. (from RefSeq NM_001317078)
MED20	46.0485	-0.632523	0.730215	0.821167	0.364839	0.620889	Homo sapiens mediator complex subunit 20 (MED20), transcript variant 5, non-coding RNA. (from RefSeq NR_131160)
MED21	76.7537	-3.16249	1.32589	9.00164	0.00269737	0.0242502	Homo sapiens mediator complex subunit 21 (MED21), transcript variant 4, non-coding RNA. (from RefSeq NR_073464)
MED23	112.642	1.12999	0.329991	11.5566	0.000675077	0.00926105	Homo sapiens mediator complex subunit 23 (MED23), transcript variant 1, mRNA. (from RefSeq NM_004830)
MED24	391.304	0.0777282	0.293935	0.0712552	0.789518	0.910104	Homo sapiens mediator complex subunit 24 (MED24), transcript variant 1, mRNA. (from RefSeq NM_014815)
MED25	350.982	0.462849	1.00778	0.210373	0.646476	0.835418	Homo sapiens mediator complex subunit 25 (MED25), transcript variant 1, mRNA. (from RefSeq NM_030973)
MED26	44.0754	0.392594	1.04987	0.1372	0.711081	0.871845	Homo sapiens mediator complex subunit 26 (MED26), mRNA. (from RefSeq NM_004831)
MED27	182.808	-0.530758	0.348704	2.42046	0.11976	0.320978	Homo sapiens mediator complex subunit 27 (MED27), transcript variant 1, mRNA. (from RefSeq NM_004269)
MED29	251.452	-1.30965	1.10034	1.45016	0.228502	0.474955	Homo sapiens mediator complex subunit 29 (MED29), transcript variant 1, mRNA. (from RefSeq NM_017592)
MED4	112.214	-0.764919	0.547936	2.15215	0.142371	0.355711	Homo sapiens mediator complex subunit 4 (MED4), transcript variant 1, mRNA. (from RefSeq NM_014166)
MED6	97.0377	0.386518	0.389434	0.957759	0.327752	0.585622	Homo sapiens mediator complex subunit 6 (MED6), transcript variant 2, mRNA. (from RefSeq NM_005466)
MED8	86.5555	0.225982	0.546358	0.167253	0.682565	0.858392	Homo sapiens mediator complex subunit 8 (MED8), transcript variant 5, mRNA. (from RefSeq NM_201542)
MEF2A	85.8792	0.824874	0.399551	4.12226	0.0423224	0.163294	Transcriptional activator which binds specifically to the MEF2 element, 5'-YTA[AT](4)TAR-3', found in numerous muscle- specific genes. Also involved in the activation of numerous growth factor- and stress-induced genes. Mediates cellular functions not only in skeletal and cardiac muscle development, but also in neuronal differentiation and survival. Plays diverse roles in the control of cell growth, survival and apoptosis via p38 MAPK signaling in muscle-specific and/or growth factor-related transcription. In cerebellar granule neurons, phosphorylated and sumoylated MEF2A represses transcription of NUR77 promoting synaptic differentiation. (from UniProt Q02078)
MEF2C	46.3767	-0.138419	0.454832	0.0920771	0.761553	0.899599	Homo sapiens myocyte enhancer factor 2C (MEF2C), transcript variant 1, mRNA. (from RefSeq NM_002397)
MEF2D	42.2627	0.432002	0.545436	0.606381	0.436154	0.68367	Homo sapiens myocyte enhancer factor 2D (MEF2D), transcript variant 1, mRNA. (from RefSeq NM_005920)
MEGF8	266.539	1.35733	1.04522	1.65306	0.198543	0.43683	Homo sapiens multiple EGF like domains 8 (MEGF8), transcript variant 1, mRNA. (from RefSeq NM_001271938)
MEIS1	17.5673	-0.131718	0.705414	0.0336071	0.854545	0.942174	Homo sapiens Meis homeobox 1 (MEIS1), mRNA. (from RefSeq NM_002398)
MEIS2	44.2643	0.940628	0.407516	5.06626	0.0243959	0.111147	Homo sapiens Meis homeobox 2 (MEIS2), transcript variant c, mRNA. (from RefSeq NM_170675)
MELK	155.401	-0.150784	0.303352	0.254115	0.614193	0.816907	Homo sapiens maternal embryonic leucine zipper kinase (MELK), transcript variant 1, mRNA. (from RefSeq NM_014791)
MELTF	47.1082	1.32456	0.699427	3.26258	0.0708776	0.230655	Homo sapiens melanotransferrin (MELTF), transcript variant 1, mRNA. (from RefSeq NM_005929)
MEN1	185.381	-0.0395577	0.419296	0.00868667	0.925743	0.972378	Homo sapiens menin 1 (MEN1), transcript variant 5, mRNA. (from RefSeq NM_001370260)
MEPCE	243.243	0.0928995	0.354335	0.0679326	0.794371	0.912744	Homo sapiens methylphosphate capping enzyme (MEPCE), transcript variant 1, mRNA. (from RefSeq NM_019606)
MESD	127.246	0.229546	0.514903	0.203357	0.652025	0.838876	Homo sapiens mesoderm development LRP chaperone (MESD), transcript variant 1, mRNA. (from RefSeq NM_015154)
MET	209.03	0.166544	0.440692	0.147212	0.701214	0.867667	Homo sapiens MET proto-oncogene, receptor tyrosine kinase (MET), transcript variant 4, mRNA. (from RefSeq NM_001324402)
METAP1	151.136	-0.816123	0.385044	4.57971	0.0323527	0.134646	Homo sapiens methionyl aminopeptidase 1 (METAP1), mRNA. (from RefSeq NM_015143)
METAP2	541.278	-0.424926	0.283928	2.30214	0.129196	0.336528	Homo sapiens methionyl aminopeptidase 2 (METAP2), transcript variant 4, non-coding RNA. (from RefSeq NR_133673)
METTL1	73.3572	-0.0718439	0.462985	0.0245915	0.875389	0.952372	Homo sapiens methyltransferase like 1 (METTL1), transcript variant 1, mRNA. (from RefSeq NM_005371)
METTL13	135.13	-0.518388	0.527686	1.01003	0.314896	0.572594	Homo sapiens eEF1A lysine and N-terminal methyltransferase (EEF1AKNMT), transcript variant 1, mRNA. (from RefSeq NM_015935)
METTL14	54.8953	-0.550816	0.447751	1.61921	0.203202	0.443262	Homo sapiens methyltransferase like 14 (METTL14), mRNA. (from RefSeq NM_020961)
METTL15	48.6013	-0.296084	0.651944	0.213876	0.643746	0.833804	Homo sapiens methyltransferase like 15 (METTL15), transcript variant 1, mRNA. (from RefSeq NM_001113528)
METTL16	71.9765	-0.47743	0.623677	0.626892	0.428498	0.676392	Homo sapiens methyltransferase like 16 (METTL16), mRNA. (from RefSeq NM_024086)
METTL17	149.722	0.0185929	0.386536	0.00225359	0.962137	0.985825	Homo sapiens methyltransferase like 17 (METTL17), transcript variant 2, mRNA; nuclear gene for mitochondrial product. (from RefSeq NM_022734)
METTL25B	54.8358	-1.00669	0.763351	1.9822	0.159159	0.381946	Homo sapiens ribosomal RNA adenine dimethylase domain containing 1 (RRNAD1), transcript variant 1, mRNA. (from RefSeq NM_015997)
METTL26	213.177	1.18718	0.503145	5.20838	0.0224782	0.105192	Homo sapiens methyltransferase like 26 (METTL26), transcript variant 8, non-coding RNA. (from RefSeq NR_109978)
METTL2A	193.059	-1.04208	0.386043	8.16159	0.00427869	0.0333648	Homo sapiens methyltransferase like 2A (METTL2A), mRNA. (from RefSeq NM_181725)
METTL2B	198.754	-1.33676	0.394324	13.4846	0.000240525	0.00442137	Homo sapiens methyltransferase like 2B (METTL2B), mRNA. (from RefSeq NM_018396)
METTL3	213.919	-1.4606	0.295217	26.394	2.78397e-07	2.94624e-05	Homo sapiens methyltransferase like 3 (METTL3), mRNA. (from RefSeq NM_019852)
METTL5	81.6295	-4.77088	1.50828	15.4097	8.65426e-05	0.00214417	Homo sapiens methyltransferase like 5 (METTL5), transcript variant 1, mRNA. (from RefSeq NM_014168)
METTL7A	118.552	-0.533761	0.55238	0.987332	0.320395	0.577862	Homo sapiens methyltransferase like 7A (METTL7A), mRNA. (from RefSeq NM_014033)
MEX3B	45.3204	1.00102	0.636274	2.36236	0.124294	0.328611	Homo sapiens mex-3 RNA binding family member B (MEX3B), mRNA. (from RefSeq NM_032246)
MFAP1	160.339	-1.29668	0.333023	15.7099	7.38352e-05	0.00191249	Homo sapiens microfibril associated protein 1 (MFAP1), mRNA. (from RefSeq NM_005926)
MFAP3	92.1011	0.27647	0.429194	0.396741	0.528777	0.759144	Homo sapiens microfibril associated protein 3 (MFAP3), transcript variant 1, mRNA. (from RefSeq NM_005927)
MFF	84.9235	-0.317429	0.59995	0.286497	0.592474	0.802821	Homo sapiens mitochondrial fission factor (MFF), transcript variant 9, mRNA; nuclear gene for mitochondrial product. (from RefSeq NM_001277068)
MFGE8	250.349	-0.501897	0.415961	1.48528	0.222951	0.468014	Homo sapiens milk fat globule EGF and factor V/VIII domain containing (MFGE8), transcript variant 1, mRNA. (from RefSeq NM_005928)
MFN1	120.943	0.743483	0.457729	2.4982	0.113976	0.312024	Homo sapiens mitofusin 1 (MFN1), mRNA. (from RefSeq NM_033540)
MFN2	315.695	0.44272	0.323388	1.83624	0.175393	0.40718	Homo sapiens mitofusin 2 (MFN2), transcript variant 1, mRNA. (from RefSeq NM_014874)
MFSD2A	71.6571	0.416281	0.496498	0.710832	0.399168	0.651438	Homo sapiens major facilitator superfamily domain containing 2A (MFSD2A), transcript variant 2, mRNA. (from RefSeq NM_032793)
MFSD8	41.5694	0.225134	0.602793	0.136961	0.711322	0.871851	Homo sapiens major facilitator superfamily domain containing 8 (MFSD8), transcript variant 10, mRNA. (from RefSeq NM_001371596)
MGA	177.541	0.267967	0.287885	0.872592	0.350239	0.60794	Functions as a dual-specificity transcription factor, regulating the expression of both MAX-network and T-box family target genes. Functions as a repressor or an activator. Binds to 5'-AATTTCACACCTAGGTGTGAAATT-3' core sequence and seems to regulate MYC-MAX target genes. Suppresses transcriptional activation by MYC and inhibits MYC-dependent cell transformation. Function activated by heterodimerization with MAX. This heterodimerization serves the dual function of both generating an E-box-binding heterodimer and simultaneously blocking interaction of a corepressor (By similarity). (from UniProt Q8IWI9)
MGAT5	57.257	-4.40175	1.47724	14.1888	0.000165348	0.00333022	Homo sapiens alpha-1,6-mannosylglycoprotein 6-beta-N-acetylglucosaminyltransferase (MGAT5), transcript variant 2, mRNA. (from RefSeq NM_002410)
MGME1	74.0266	-1.78942	1.07874	2.9662	0.0850212	0.257286	Homo sapiens mitochondrial genome maintenance exonuclease 1 (MGME1), transcript variant 2, mRNA; nuclear gene for mitochondrial product. (from RefSeq NM_052865)
MGMT	97.0902	-0.0212207	0.486967	0.00183396	0.965841	0.986754	Homo sapiens O-6-methylguanine-DNA methyltransferase (MGMT), mRNA. (from RefSeq NM_002412)
MGRN1	182.451	0.393004	0.439531	0.80442	0.369775	0.624839	Homo sapiens mahogunin ring finger 1 (MGRN1), transcript variant 1, mRNA. (from RefSeq NM_015246)
MGST1	160.416	-0.499119	0.503647	1.04527	0.306598	0.564573	Homo sapiens microsomal glutathione S-transferase 1 (MGST1), transcript variant 7, non-coding RNA. (from RefSeq NR_048545)
MGST2	87.6874	-1.32129	0.655954	4.9625	0.0259027	0.115874	Homo sapiens microsomal glutathione S-transferase 2 (MGST2), transcript variant 1, mRNA. (from RefSeq NM_002413)
MGST3	188.95	-1.48134	0.536901	9.03471	0.00264901	0.0239426	Homo sapiens microsomal glutathione S-transferase 3 (MGST3), mRNA. (from RefSeq NM_004528)
MIA3	362.182	-0.231719	0.274649	0.74086	0.389385	0.644528	Homo sapiens MIA SH3 domain ER export factor 3 (MIA3), transcript variant 1, mRNA. (from RefSeq NM_198551)
MIB1	128.431	0.156524	0.338175	0.210491	0.646383	0.835418	Homo sapiens mindbomb E3 ubiquitin protein ligase 1 (MIB1), mRNA. (from RefSeq NM_020774)
MICA	63.1853	-0.289373	0.610567	0.225236	0.635079	0.829595	Homo sapiens MHC class I polypeptide-related sequence A (MICA), transcript variant 1*00801, mRNA. (from RefSeq NM_001177519)
MICAL3	79.5626	1.07275	0.929872	1.32676	0.249383	0.500392	Homo sapiens microtubule associated monooxygenase, calponin and LIM domain containing 3 (MICAL3), transcript variant 1, mRNA. (from RefSeq NM_015241)
MICALL1	125.765	0.405143	1.01299	0.153827	0.694905	0.86475	Homo sapiens MICAL like 1 (MICALL1), mRNA. (from RefSeq NM_033386)
MICB	59.7328	0.304948	0.529214	0.314178	0.575127	0.793545	Homo sapiens MHC class I polypeptide-related sequence B (MICB), transcript variant 1, mRNA. (from RefSeq NM_005931)
MICOS10	269.257	-1.34897	0.505485	8.46479	0.00362087	0.0298344	Homo sapiens mitochondrial contact site and cristae organizing system subunit 10 (MICOS10), transcript variant 2, non-coding RNA. (from RefSeq NR_033757)
MICOS13	196.196	0.538381	1.06239	0.266142	0.605932	0.812216	Homo sapiens mitochondrial contact site and cristae organizing system subunit 13 (MICOS13), transcript variant 2, mRNA. (from RefSeq NM_205767)
MICU1	207.205	-0.0350781	0.299438	0.0135856	0.907211	0.965606	Homo sapiens mitochondrial calcium uptake 1 (MICU1), transcript variant 2, mRNA; nuclear gene for mitochondrial product. (from RefSeq NM_001195518)
MICU2	171.72	-0.276974	0.380737	0.540472	0.462237	0.704869	Homo sapiens mitochondrial calcium uptake 2 (MICU2), mRNA; nuclear gene for mitochondrial product. (from RefSeq NM_152726)
MID1	135.254	0.289948	0.923921	0.0981864	0.754017	0.89487	Homo sapiens midline 1 (MID1), transcript variant 1, mRNA. (from RefSeq NM_000381)
MID1IP1	60.6106	-1.17572	1.08182	1.21736	0.269879	0.524594	Homo sapiens MID1 interacting protein 1 (MID1IP1), transcript variant 1, mRNA. (from RefSeq NM_021242)
MIDEAS	59.2513	0.50594	0.577424	0.753503	0.385369	0.640237	MIDEAS (from geneSymbol)
MIDN	442.359	0.96081	0.381136	6.19897	0.0127825	0.0715202	midnolin (from HGNC MIDN)
MIEF1	71.2838	-0.445374	1.16598	0.154937	0.693861	0.864176	Homo sapiens mitochondrial elongation factor 1 (MIEF1), transcript variant 3, non-coding RNA. (from RefSeq NR_130789)
MIEF2	38.5738	-0.458285	0.669736	0.497803	0.480467	0.720073	Homo sapiens mitochondrial elongation factor 2 (MIEF2), transcript variant 1, mRNA; nuclear gene for mitochondrial product. (from RefSeq NM_139162)
MIEN1	86.175	0.584325	0.604367	0.866563	0.351908	0.608671	Homo sapiens migration and invasion enhancer 1 (MIEN1), transcript variant 1, mRNA. (from RefSeq NM_032339)
MIER1	59.4719	-1.50362	0.909801	3.42831	0.0640878	0.216302	Homo sapiens MIER1 transcriptional regulator (MIER1), transcript variant 12, mRNA. (from RefSeq NM_001350530)
MIER2	54.5244	0.882688	0.458307	3.61924	0.0571151	0.199204	Homo sapiens MIER family member 2 (MIER2), transcript variant 1, mRNA. (from RefSeq NM_017550)
MIER3	83.6946	-1.11142	0.521177	5.12823	0.0235398	0.108785	Homo sapiens MIER family member 3 (MIER3), transcript variant 2, mRNA. (from RefSeq NM_001297599)
MIF	3522.89	-0.654035	1.20907	0.290548	0.58987	0.801349	Homo sapiens macrophage migration inhibitory factor (MIF), mRNA. (from RefSeq NM_002415)
MIGA1	53.1748	-0.706911	0.677877	1.19949	0.273423	0.528579	Membrane; Single-pass membrane protein (Potential). (from UniProt Q8NAN2)
MIIP	68.9927	-0.625541	0.663674	0.880588	0.348041	0.606085	Homo sapiens migration and invasion inhibitory protein (MIIP), mRNA. (from RefSeq NM_021933)
MINDY3	96.4457	1.55668	0.489884	9.68204	0.00186078	0.0188315	Homo sapiens MINDY lysine 48 deubiquitinase 3 (MINDY3), transcript variant 1, mRNA. (from RefSeq NM_024948)
MINPP1	164.902	0.236507	0.317795	0.528285	0.467329	0.709275	Homo sapiens multiple inositol-polyphosphate phosphatase 1 (MINPP1), transcript variant 1, mRNA. (from RefSeq NM_004897)
MIOS	41.002	-0.417448	0.743136	0.327051	0.567401	0.787088	Homo sapiens meiosis regulator for oocyte development (MIOS), transcript variant 1, mRNA. (from RefSeq NM_019005)
MIPEP	114.627	0.141022	0.307017	0.207181	0.648986	0.836702	Homo sapiens mitochondrial intermediate peptidase (MIPEP), mRNA; nuclear gene for mitochondrial product. (from RefSeq NM_005932)
MIPOL1	35.7707	-1.97158	0.911626	5.44123	0.0196668	0.0962297	Event=Alternative splicing; Named isoforms=3; Name=1; IsoId=Q8TD10-1; Sequence=Displayed; Name=2; IsoId=Q8TD10-2; Sequence=VSP_009460; Name=3; IsoId=Q8TD10-3; Sequence=VSP_009461, VSP_009462; Note=May be due to a competing acceptor splice site. No experimental confirmation available; (from UniProt Q8TD10)
MIS12	47.2028	0.405504	0.644475	0.392772	0.530846	0.760934	Homo sapiens MIS12 kinetochore complex component (MIS12), transcript variant 4, mRNA. (from RefSeq NM_001258219)
MIS18A	139.052	0.669063	0.981923	0.447938	0.503316	0.7398	Homo sapiens MIS18 kinetochore protein A (MIS18A), mRNA. (from RefSeq NM_018944)
MIS18BP1	101.394	-0.146594	0.381633	0.149526	0.698989	0.866919	Homo sapiens MIS18 binding protein 1 (MIS18BP1), mRNA. (from RefSeq NM_018353)
MKI67	723.646	0.788025	0.43671	3.23153	0.072233	0.233975	Homo sapiens marker of proliferation Ki-67 (MKI67), transcript variant 1, mRNA. (from RefSeq NM_002417)
MKLN1	155.849	0.410694	0.30353	1.7929	0.180573	0.412383	Homo sapiens muskelin 1 (MKLN1), transcript variant 2, mRNA. (from RefSeq NM_013255)
MKNK1	45.6738	-0.203747	0.518082	0.157978	0.691025	0.863402	Homo sapiens MAPK interacting serine/threonine kinase 1 (MKNK1), transcript variant 8, mRNA. (from RefSeq NM_001377373)
MKRN1	117.362	0.940332	0.332537	7.77014	0.0053117	0.0387294	Homo sapiens makorin ring finger protein 1 (MKRN1), transcript variant 1, mRNA. (from RefSeq NM_013446)
MKRN2	132.43	0.715861	0.318297	4.74817	0.0293295	0.126175	Homo sapiens makorin ring finger protein 2 (MKRN2), transcript variant 1, mRNA. (from RefSeq NM_014160)
MKS1	93.4718	1.09239	0.347695	9.3314	0.0022526	0.0215598	Homo sapiens MKS transition zone complex subunit 1 (MKS1), transcript variant 1, mRNA. (from RefSeq NM_017777)
MLEC	145.691	-0.680215	0.586585	1.43137	0.231541	0.479255	Homo sapiens malectin (MLEC), transcript variant 1, mRNA. (from RefSeq NM_014730)
MLF1	69.9152	0.347365	0.447547	0.581037	0.445906	0.690195	Homo sapiens myeloid leukemia factor 1 (MLF1), transcript variant 9, mRNA. (from RefSeq NM_001369783)
MLF2	491.458	0.627673	0.366992	2.9471	0.0860321	0.259181	Homo sapiens myeloid leukemia factor 2 (MLF2), transcript variant 2, mRNA. (from RefSeq NM_001382226)
MLH1	149.882	0.107831	0.275746	0.152797	0.695877	0.864797	Homo sapiens mutL homolog 1 (MLH1), transcript variant 22, mRNA. (from RefSeq NM_001354629)
MLH3	54.5189	1.06707	0.402638	6.86458	0.00879209	0.0541862	Homo sapiens mutL homolog 3 (MLH3), transcript variant 1, mRNA. (from RefSeq NM_001040108)
MLKL	27.751	-0.215297	0.598855	0.130765	0.717641	0.875252	Homo sapiens mixed lineage kinase domain like pseudokinase (MLKL), transcript variant 1, mRNA. (from RefSeq NM_152649)
MLLT1	166.689	0.74256	0.998767	0.54757	0.459312	0.702314	Homo sapiens MLLT1 super elongation complex subunit (MLLT1), mRNA. (from RefSeq NM_005934)
MLLT10	48.8882	-1.69085	0.84055	5.03632	0.0248212	0.112494	Homo sapiens MLLT10 histone lysine methyltransferase DOT1L cofactor (MLLT10), transcript variant 3, mRNA. (from RefSeq NM_001195626)
MLLT11	146.372	-3.10961	1.08174	14.3524	0.000151584	0.00309461	Homo sapiens MLLT11 transcription factor 7 cofactor (MLLT11), mRNA. (from RefSeq NM_006818)
MLST8	134.648	1.84825	0.429594	17.6097	2.71204e-05	0.000952169	Homo sapiens MTOR associated protein, LST8 homolog (MLST8), transcript variant 10, non-coding RNA. (from RefSeq NR_147906)
MLX	154.123	-0.271775	0.435517	0.406931	0.523531	0.75645	Homo sapiens MAX dimerization protein MLX (MLX), transcript variant 2, mRNA. (from RefSeq NM_198204)
MLYCD	39.7007	-0.683846	0.828066	0.731846	0.392285	0.647083	Homo sapiens malonyl-CoA decarboxylase (MLYCD), mRNA; nuclear gene for mitochondrial product. (from RefSeq NM_012213)
MMAB	108.387	-1.40793	0.801033	3.82822	0.0503964	0.183022	Homo sapiens metabolism of cobalamin associated B (MMAB), transcript variant 1, mRNA. (from RefSeq NM_052845)
MMACHC	69.3396	-0.886268	0.640732	2.08434	0.148816	0.365528	Homo sapiens metabolism of cobalamin associated C (MMACHC), transcript variant 1, mRNA. (from RefSeq NM_015506)
MMADHC	223.364	0.0452577	0.327571	0.0194526	0.889077	0.95946	Homo sapiens metabolism of cobalamin associated D (MMADHC), mRNA. (from RefSeq NM_015702)
MMGT1	72.6946	-1.51761	1.27371	1.57179	0.209947	0.452427	Homo sapiens membrane magnesium transporter 1 (MMGT1), transcript variant 1, mRNA. (from RefSeq NM_173470)
MMP15	83.0753	0.65625	0.461186	1.84216	0.174698	0.406204	Homo sapiens matrix metallopeptidase 15 (MMP15), mRNA. (from RefSeq NM_002428)
MMS19	254.873	0.260239	0.286216	0.846832	0.35745	0.614383	Homo sapiens MMS19 homolog, cytosolic iron-sulfur assembly component (MMS19), transcript variant 1, mRNA. (from RefSeq NM_022362)
MMS22L	117.712	0.11444	0.52413	0.0476392	0.827223	0.927512	Homo sapiens MMS22 like, DNA repair protein (MMS22L), transcript variant 3, mRNA. (from RefSeq NM_001350600)
MMUT	167.735	-0.0668628	0.291596	0.0516886	0.820151	0.923737	Homo sapiens methylmalonyl-CoA mutase (MMUT), mRNA; nuclear gene for mitochondrial product. (from RefSeq NM_000255)
MN1	22.1454	-0.605159	1.06337	0.344702	0.557127	0.781114	Homo sapiens MN1 proto-oncogene, transcriptional regulator (MN1), mRNA. (from RefSeq NM_002430)
MNAT1	106.828	-1.87684	0.544011	15.5235	8.1488e-05	0.00206734	Homo sapiens MNAT1 component of CDK activating kinase (MNAT1), transcript variant 1, mRNA. (from RefSeq NM_002431)
MND1	52.3917	0.359087	0.616981	0.327619	0.567064	0.786864	Homo sapiens meiotic nuclear divisions 1 (MND1), transcript variant 1, mRNA. (from RefSeq NM_032117)
MNS1	22.002	-0.389817	0.815498	0.24133	0.623247	0.820562	Homo sapiens meiosis specific nuclear structural 1 (MNS1), mRNA. (from RefSeq NM_018365)
MNT	55.3635	-1.21591	0.697604	3.13077	0.0768273	0.241851	Homo sapiens MAX network transcriptional repressor (MNT), mRNA. (from RefSeq NM_020310)
MNX1	81.6065	-0.691781	0.714253	1.00502	0.316099	0.574078	Homo sapiens motor neuron and pancreas homeobox 1 (MNX1), transcript variant 1, mRNA. (from RefSeq NM_005515)
MOAP1	88.1348	-0.968923	0.505964	3.98035	0.046034	0.172353	Homo sapiens modulator of apoptosis 1 (MOAP1), mRNA. (from RefSeq NM_022151)
MOB1A	159.417	-0.397673	0.439512	0.867105	0.351758	0.608631	Homo sapiens MOB kinase activator 1A (MOB1A), transcript variant 1, mRNA. (from RefSeq NM_018221)
MOB1B	35.3635	0.321744	0.634852	0.25407	0.614224	0.816907	Homo sapiens MOB kinase activator 1B (MOB1B), transcript variant 2, mRNA. (from RefSeq NM_173468)
MOB3A	45.2828	-1.11462	0.833419	2.08002	0.149238	0.36614	Homo sapiens MOB kinase activator 3A (MOB3A), mRNA. (from RefSeq NM_130807)
MOB4	111.523	-1.61352	0.612807	7.99393	0.00469343	0.0355285	Homo sapiens MOB family member 4, phocein (MOB4), transcript variant 1, mRNA. (from RefSeq NM_015387)
MOCS3	73.1526	-0.754644	1.11558	0.487868	0.48488	0.723936	Homo sapiens molybdenum cofactor synthesis 3 (MOCS3), mRNA. (from RefSeq NM_014484)
MOGS	222.369	1.20525	0.325603	13.2118	0.000278194	0.004954	Homo sapiens mannosyl-oligosaccharide glucosidase (MOGS), transcript variant 1, mRNA. (from RefSeq NM_006302)
MON2	183.863	-0.301284	0.344086	0.775376	0.378559	0.633898	Homo sapiens MON2 homolog, regulator of endosome-to-Golgi trafficking (MON2), transcript variant 1, mRNA. (from RefSeq NM_015026)
MORC2	217.474	0.744178	0.925187	0.641903	0.423022	0.672912	Homo sapiens MORC family CW-type zinc finger 2 (MORC2), transcript variant 2, mRNA. (from RefSeq NM_001303257)
MORC3	88.3377	-0.502806	0.935031	0.286335	0.592579	0.802821	Homo sapiens MORC family CW-type zinc finger 3 (MORC3), transcript variant 1, mRNA. (from RefSeq NM_015358)
MORC4	161.57	0.334787	0.911614	0.134615	0.713694	0.873747	Homo sapiens MORC family CW-type zinc finger 4 (MORC4), transcript variant 1, mRNA. (from RefSeq NM_024657)
MORF4L1	782.738	-0.792849	0.258875	9.47306	0.00208512	0.0205406	Homo sapiens mortality factor 4 like 1 (MORF4L1), transcript variant 1, mRNA. (from RefSeq NM_006791)
MORF4L2	810.553	-0.856827	1.04056	0.669662	0.413169	0.664913	Homo sapiens mortality factor 4 like 2 (MORF4L2), transcript variant 2, mRNA. (from RefSeq NM_012286)
MOSPD2	82.0761	0.910756	0.932567	0.950937	0.329481	0.587577	Homo sapiens motile sperm domain containing 2 (MOSPD2), transcript variant 1, mRNA. (from RefSeq NM_152581)
MOV10	265.301	0.898304	0.302484	8.78292	0.00304064	0.0263463	Homo sapiens Mov10 RISC complex RNA helicase (MOV10), transcript variant 4, mRNA. (from RefSeq NM_001321324)
MOXD1	137.411	1.08493	0.400455	7.13552	0.00755719	0.0492814	Homo sapiens monooxygenase DBH like 1 (MOXD1), mRNA. (from RefSeq NM_015529)
MPC1	80.3096	-3.94611	1.49127	10.0512	0.00152251	0.0162518	Homo sapiens mitochondrial pyruvate carrier 1 (MPC1), transcript variant 11, non-coding RNA. (from RefSeq NR_164830)
MPC2	99.8846	-1.07617	0.790147	2.1677	0.140937	0.353081	Homo sapiens mitochondrial pyruvate carrier 2 (MPC2), transcript variant 2, mRNA; nuclear gene for mitochondrial product. (from RefSeq NM_015415)
MPDU1	187.111	-0.250369	0.493072	0.265995	0.606031	0.812216	Homo sapiens mannose-P-dolichol utilization defect 1 (MPDU1), transcript variant 2, non-coding RNA. (from RefSeq NR_024603)
MPDZ	91.2549	-0.450766	0.369021	1.57034	0.210158	0.452572	Homo sapiens multiple PDZ domain crumbs cell polarity complex component (MPDZ), transcript variant 18, mRNA. (from RefSeq NM_001378778)
MPG	118.987	-0.43817	0.576455	0.575479	0.44809	0.691793	Homo sapiens N-methylpurine DNA glycosylase (MPG), transcript variant 2, mRNA. (from RefSeq NM_001015052)
MPHOSPH10	121.462	-0.257066	0.425164	0.383198	0.535897	0.764441	Homo sapiens M-phase phosphoprotein 10 (MPHOSPH10), mRNA. (from RefSeq NM_005791)
MPHOSPH6	100.24	0.671928	0.492979	1.80585	0.179007	0.411188	Homo sapiens M-phase phosphoprotein 6 (MPHOSPH6), mRNA. (from RefSeq NM_005792)
MPHOSPH8	88.2732	-0.70774	0.350375	4.36158	0.0367582	0.147694	Homo sapiens M-phase phosphoprotein 8 (MPHOSPH8), mRNA. (from RefSeq NM_017520)
MPI	357.644	-0.58734	0.252017	5.70445	0.016922	0.0872269	Homo sapiens mannose phosphate isomerase (MPI), transcript variant 1, mRNA. (from RefSeq NM_002435)
MPLKIP	155.532	-1.58476	0.569192	8.98903	0.00271606	0.0243296	Homo sapiens M-phase specific PLK1 interacting protein (MPLKIP), mRNA. (from RefSeq NM_138701)
MPP1	150.983	-0.402816	0.924445	0.1911	0.662003	0.844373	Homo sapiens membrane palmitoylated protein 1 (MPP1), transcript variant 1, mRNA. (from RefSeq NM_002436)
MPP7	47.7181	-2.38981	1.06573	7.98963	0.0047046	0.0355285	Homo sapiens membrane palmitoylated protein 7 (MPP7), transcript variant 4, non-coding RNA. (from RefSeq NR_134518)
MPRIP	154.31	1.26321	0.439489	8.00499	0.00466486	0.0354402	Homo sapiens myosin phosphatase Rho interacting protein (MPRIP), transcript variant 3, mRNA. (from RefSeq NM_001364716)
MPST	198.504	-0.305706	1.08062	0.0787971	0.778934	0.906717	Homo sapiens mercaptopyruvate sulfurtransferase (MPST), transcript variant 1, mRNA. (from RefSeq NM_021126)
MPV17	51.3059	-2.53165	1.30244	5.64166	0.0175386	0.0890514	Homo sapiens mitochondrial inner membrane protein MPV17 (MPV17), mRNA. (from RefSeq NM_002437)
MPZL1	175.988	-0.2178	0.399166	0.305099	0.580704	0.795608	Homo sapiens myelin protein zero like 1 (MPZL1), transcript variant 1, mRNA. (from RefSeq NM_003953)
MRE11	183.836	0.146885	0.265566	0.309003	0.578292	0.795055	Homo sapiens MRE11 homolog, double strand break repair nuclease (MRE11), transcript variant 1, mRNA. (from RefSeq NM_005591)
MRFAP1	627.106	0.0600782	0.380587	0.0247125	0.875085	0.952372	Homo sapiens Morf4 family associated protein 1 (MRFAP1), transcript variant 1, mRNA. (from RefSeq NM_033296)
MRFAP1L1	231.908	-0.207216	0.44549	0.216699	0.641567	0.832789	Homo sapiens Morf4 family associated protein 1 like 1 (MRFAP1L1), mRNA. (from RefSeq NM_203462)
MRI1	172.857	-0.890995	1.06953	0.683063	0.408534	0.660214	Homo sapiens methylthioribose-1-phosphate isomerase 1 (MRI1), transcript variant 1, mRNA. (from RefSeq NM_001031727)
MRM1	40.5129	-2.71776	1.32911	6.12397	0.0133361	0.0737818	Homo sapiens mitochondrial rRNA methyltransferase 1 (MRM1), mRNA; nuclear gene for mitochondrial product. (from RefSeq NM_024864)
MRM2	87.6755	1.32516	0.407428	10.1971	0.00140665	0.0154251	Homo sapiens mitochondrial rRNA methyltransferase 2 (MRM2), mRNA; nuclear gene for mitochondrial product. (from RefSeq NM_013393)
MRM3	158.938	0.0508338	0.32604	0.0242965	0.876133	0.952467	Homo sapiens mitochondrial rRNA methyltransferase 3 (MRM3), transcript variant 1, mRNA; nuclear gene for mitochondrial product. (from RefSeq NM_018146)
MRPL1	64.2728	-0.0816701	0.629693	0.0175188	0.894701	0.9616	Homo sapiens mitochondrial ribosomal protein L1 (MRPL1), mRNA; nuclear gene for mitochondrial product. (from RefSeq NM_020236)
MRPL10	166.011	-1.76728	0.614346	10.679	0.00108359	0.0127014	Homo sapiens mitochondrial ribosomal protein L10 (MRPL10), transcript variant 1, mRNA; nuclear gene for mitochondrial product. (from RefSeq NM_145255)
MRPL11	104.955	-0.386045	0.574109	0.47526	0.490577	0.728296	Homo sapiens mitochondrial ribosomal protein L11 (MRPL11), transcript variant 4, non-coding RNA. (from RefSeq NR_120588)
MRPL12	488.432	-0.0877621	0.318833	0.0761693	0.782557	0.908165	Homo sapiens mitochondrial ribosomal protein L12 (MRPL12), mRNA; nuclear gene for mitochondrial product. (from RefSeq NM_002949)
MRPL13	215.727	-1.19992	0.461356	7.74237	0.005394	0.0391368	Homo sapiens mitochondrial ribosomal protein L13 (MRPL13), mRNA; nuclear gene for mitochondrial product. (from RefSeq NM_014078)
MRPL14	252.446	-0.803393	0.502732	2.83904	0.091999	0.270555	Homo sapiens mitochondrial ribosomal protein L14 (MRPL14), transcript variant 1, mRNA; nuclear gene for mitochondrial product. (from RefSeq NM_032111)
MRPL15	196.282	-2.13659	0.525018	22.092	2.59884e-06	0.000165968	Homo sapiens mitochondrial ribosomal protein L15 (MRPL15), mRNA; nuclear gene for mitochondrial product. (from RefSeq NM_014175)
MRPL16	215.329	0.130064	0.320409	0.16167	0.687624	0.860895	Homo sapiens mitochondrial ribosomal protein L16 (MRPL16), mRNA; nuclear gene for mitochondrial product. (from RefSeq NM_017840)
MRPL17	170.844	0.215296	0.38046	0.30888	0.578368	0.795055	Homo sapiens mitochondrial ribosomal protein L17 (MRPL17), mRNA; nuclear gene for mitochondrial product. (from RefSeq NM_022061)
MRPL18	156.858	-0.430564	0.506228	0.752822	0.385584	0.640307	Homo sapiens mitochondrial ribosomal protein L18 (MRPL18), transcript variant 1, mRNA; nuclear gene for mitochondrial product. (from RefSeq NM_014161)
MRPL19	202.851	-0.537759	0.364057	2.25585	0.133111	0.343687	Homo sapiens mitochondrial ribosomal protein L19 (MRPL19), mRNA; nuclear gene for mitochondrial product. (from RefSeq NM_014763)
MRPL2	276.284	0.227323	0.289107	0.607206	0.435842	0.683611	Homo sapiens mitochondrial ribosomal protein L2 (MRPL2), transcript variant 1, mRNA; nuclear gene for mitochondrial product. (from RefSeq NM_015950)
MRPL20	286.884	-1.08731	0.477622	5.313	0.0211669	0.101399	Homo sapiens mitochondrial ribosomal protein L20 (MRPL20), transcript variant 1, mRNA; nuclear gene for mitochondrial product. (from RefSeq NM_017971)
MRPL21	170.078	0.0196278	0.43575	0.00203494	0.964019	0.986116	Homo sapiens mitochondrial ribosomal protein L21 (MRPL21), transcript variant 4, mRNA; nuclear gene for mitochondrial product. (from RefSeq NM_181514)
MRPL22	247.774	-1.3986	0.388154	15.8485	6.86213e-05	0.00178995	Homo sapiens mitochondrial ribosomal protein L22 (MRPL22), transcript variant 1, mRNA; nuclear gene for mitochondrial product. (from RefSeq NM_014180)
MRPL23	275.722	-1.66802	0.57047	10.5194	0.00118129	0.0135255	Mitochondrion. (from UniProt Q16540)
MRPL24	224.245	-0.528691	0.375507	2.10485	0.146833	0.36287	Homo sapiens mitochondrial ribosomal protein L24 (MRPL24), transcript variant 1, mRNA; nuclear gene for mitochondrial product. (from RefSeq NM_145729)
MRPL27	182.166	-0.641585	0.482239	1.89131	0.169054	0.397445	Homo sapiens mitochondrial ribosomal protein L27 (MRPL27), mRNA; nuclear gene for mitochondrial product. (from RefSeq NM_016504)
MRPL28	610.569	-0.519498	0.29122	3.21159	0.0731185	0.236018	Homo sapiens mitochondrial ribosomal protein L28 (MRPL28), mRNA; nuclear gene for mitochondrial product. (from RefSeq NM_006428)
MRPL3	437.506	-0.734613	0.304	6.14654	0.0131669	0.0730094	Homo sapiens mitochondrial ribosomal protein L3 (MRPL3), mRNA; nuclear gene for mitochondrial product. (from RefSeq NM_007208)
MRPL30	128.34	-0.364335	0.440756	0.723626	0.394957	0.649609	Homo sapiens mitochondrial ribosomal protein L30 (MRPL30), transcript variant 3, non-coding RNA. (from RefSeq NR_028356)
MRPL32	194.195	-0.292929	0.344696	0.746077	0.387721	0.643236	Homo sapiens mitochondrial ribosomal protein L32 (MRPL32), transcript variant 2, non-coding RNA. (from RefSeq NR_156497)
MRPL34	93.7805	-0.298328	1.10533	0.0769045	0.781537	0.908034	Homo sapiens mitochondrial ribosomal protein L34 (MRPL34), transcript variant 3, mRNA; nuclear gene for mitochondrial product. (from RefSeq NM_023937)
MRPL35	61.2617	-4.53384	1.46918	16.0378	6.20912e-05	0.00167262	Homo sapiens mitochondrial ribosomal protein L35 (MRPL35), transcript variant 1, mRNA; nuclear gene for mitochondrial product. (from RefSeq NM_016622)
MRPL36	193.82	0.749533	0.430244	2.94452	0.0861694	0.259278	Homo sapiens mitochondrial ribosomal protein L36 (MRPL36), mRNA; nuclear gene for mitochondrial product. (from RefSeq NM_032479)
MRPL37	483.237	0.628532	0.250606	6.08991	0.0135956	0.0747874	Homo sapiens mitochondrial ribosomal protein L37 (MRPL37), transcript variant 2, mRNA; nuclear gene for mitochondrial product. (from RefSeq NM_016491)
MRPL38	353.188	0.798829	0.34031	5.5271	0.0187241	0.0927814	Homo sapiens mitochondrial ribosomal protein L38 (MRPL38), mRNA; nuclear gene for mitochondrial product. (from RefSeq NM_032478)
MRPL39	298.771	0.332878	0.988797	0.113441	0.73626	0.886173	Homo sapiens mitochondrial ribosomal protein L39 (MRPL39), transcript variant 1, mRNA; nuclear gene for mitochondrial product. (from RefSeq NM_017446)
MRPL4	502.193	0.31469	1.04997	0.0893858	0.764959	0.901613	Homo sapiens mitochondrial ribosomal protein L4 (MRPL4), transcript variant 1, mRNA; nuclear gene for mitochondrial product. (from RefSeq NM_015956)
MRPL40	200.483	-1.31744	1.09108	1.38045	0.240024	0.490038	Homo sapiens mitochondrial ribosomal protein L40 (MRPL40), transcript variant 1, mRNA; nuclear gene for mitochondrial product. (from RefSeq NM_003776)
MRPL41	271.532	0.0631114	0.490504	0.0159836	0.899394	0.963204	Homo sapiens mitochondrial ribosomal protein L41 (MRPL41), mRNA; nuclear gene for mitochondrial product. (from RefSeq NM_032477)
MRPL42	223.586	-0.463631	0.42083	1.24217	0.265053	0.519857	Homo sapiens mitochondrial ribosomal protein L42 (MRPL42), transcript variant 4, non-coding RNA. (from RefSeq NR_038160)
MRPL43	202.716	-0.46563	0.498342	0.872188	0.35035	0.60794	Homo sapiens mitochondrial ribosomal protein L43 (MRPL43), transcript variant 1, mRNA. (from RefSeq NM_032112)
MRPL44	144.368	-0.233429	0.332141	0.49754	0.480583	0.720073	Homo sapiens mitochondrial ribosomal protein L44 (MRPL44), mRNA; nuclear gene for mitochondrial product. (from RefSeq NM_022915)
MRPL45	216.048	-0.422533	0.319908	1.83635	0.175379	0.40718	Homo sapiens mitochondrial ribosomal protein L45 (MRPL45), transcript variant 1, mRNA; nuclear gene for mitochondrial product. (from RefSeq NM_032351)
MRPL46	118.822	-2.37468	0.768876	14.5717	0.000134924	0.00286395	Homo sapiens mitochondrial ribosomal protein L46 (MRPL46), mRNA; nuclear gene for mitochondrial product. (from RefSeq NM_022163)
MRPL47	162.068	-0.521435	0.475741	1.21298	0.270742	0.525047	Homo sapiens mitochondrial ribosomal protein L47 (MRPL47), transcript variant 1, mRNA; nuclear gene for mitochondrial product. (from RefSeq NM_020409)
MRPL48	91.2075	0.821944	0.371792	4.59093	0.0321415	0.134107	Homo sapiens mitochondrial ribosomal protein L48 (MRPL48), transcript variant 5, non-coding RNA. (from RefSeq NR_134658)
MRPL49	116.719	-0.832726	0.622127	1.98632	0.158726	0.38157	Homo sapiens mitochondrial ribosomal protein L49 (MRPL49), transcript variant 1, mRNA; nuclear gene for mitochondrial product. (from RefSeq NM_004927)
MRPL50	76.4572	-0.438242	0.616457	0.537393	0.463515	0.705365	Homo sapiens mitochondrial ribosomal protein L50 (MRPL50), mRNA; nuclear gene for mitochondrial product. (from RefSeq NM_019051)
MRPL51	230.128	0.0318722	0.457621	0.00468589	0.945425	0.978499	Homo sapiens mitochondrial ribosomal protein L51 (MRPL51), mRNA; nuclear gene for mitochondrial product. (from RefSeq NM_016497)
MRPL52	179.313	-3.42986	1.04905	22.2979	2.33457e-06	0.000154415	Homo sapiens mitochondrial ribosomal protein L52 (MRPL52), transcript variant 3, mRNA; nuclear gene for mitochondrial product. (from RefSeq NM_180982)
MRPL54	146.725	-1.0099	0.555393	3.76648	0.0522897	0.187857	Homo sapiens mitochondrial ribosomal protein L54 (MRPL54), mRNA; nuclear gene for mitochondrial product. (from RefSeq NM_172251)
MRPL55	229.025	-0.548718	0.438845	1.65782	0.197898	0.435928	Homo sapiens mitochondrial ribosomal protein L55 (MRPL55), transcript variant 5, mRNA; nuclear gene for mitochondrial product. (from RefSeq NM_181463)
MRPL57	132.54	0.135866	0.544024	0.0627431	0.802212	0.917663	Homo sapiens mitochondrial ribosomal protein L57 (MRPL57), mRNA; nuclear gene for mitochondrial product. (from RefSeq NM_024026)
MRPL58	133.594	-1.3118	0.525573	7.47472	0.00625714	0.042999	Homo sapiens mitochondrial ribosomal protein L58 (MRPL58), transcript variant 1, mRNA; nuclear gene for mitochondrial product. (from RefSeq NM_001545)
MRPL9	228.412	-0.244715	0.3126	0.62775	0.428182	0.676253	Homo sapiens mitochondrial ribosomal protein L9 (MRPL9), transcript variant 1, mRNA; nuclear gene for mitochondrial product. (from RefSeq NM_031420)
MRPS10	132.66	-0.633235	0.576154	1.29189	0.255701	0.509065	Homo sapiens mitochondrial ribosomal protein S10 (MRPS10), mRNA; nuclear gene for mitochondrial product. (from RefSeq NM_018141)
MRPS11	119.579	-2.21519	0.847703	8.92732	0.00280937	0.0248945	Homo sapiens mitochondrial ribosomal protein S11 (MRPS11), transcript variant 10, non-coding RNA. (from RefSeq NR_135918)
MRPS12	309.708	-0.780561	1.06074	0.536261	0.463986	0.705643	Homo sapiens mitochondrial ribosomal protein S12 (MRPS12), transcript variant 2, mRNA; nuclear gene for mitochondrial product. (from RefSeq NM_033362)
MRPS14	143.03	-0.638322	0.518982	1.60443	0.205277	0.445992	Homo sapiens mitochondrial ribosomal protein S14 (MRPS14), transcript variant 2, non-coding RNA. (from RefSeq NR_037606)
MRPS15	250.754	0.8797	0.315419	7.41657	0.00646258	0.0440959	Homo sapiens mitochondrial ribosomal protein S15 (MRPS15), mRNA; nuclear gene for mitochondrial product. (from RefSeq NM_031280)
MRPS16	199.867	-0.41743	0.404917	1.12716	0.288383	0.54568	Homo sapiens mitochondrial ribosomal protein S16 (MRPS16), mRNA; nuclear gene for mitochondrial product. (from RefSeq NM_016065)
MRPS17	107.153	-2.1179	0.894754	8.08771	0.00445663	0.0344212	Homo sapiens mitochondrial ribosomal protein S17 (MRPS17), mRNA; nuclear gene for mitochondrial product. (from RefSeq NM_015969)
MRPS18A	187.572	-0.642983	0.417374	2.55297	0.110087	0.305327	Homo sapiens mitochondrial ribosomal protein S18A (MRPS18A), transcript variant 1, mRNA; nuclear gene for mitochondrial product. (from RefSeq NM_018135)
MRPS18B	437.014	-0.584935	0.281852	4.45594	0.03478	0.141566	Homo sapiens mitochondrial ribosomal protein S18B (MRPS18B), mRNA; nuclear gene for mitochondrial product. (from RefSeq NM_014046)
MRPS18C	96.3334	-0.983049	0.642161	2.57197	0.108772	0.30342	Homo sapiens mitochondrial ribosomal protein S18C (MRPS18C), transcript variant 1, mRNA; nuclear gene for mitochondrial product. (from RefSeq NM_016067)
MRPS2	384.645	0.554774	0.315293	3.13661	0.0765528	0.241735	Homo sapiens mitochondrial ribosomal protein S2 (MRPS2), transcript variant 1, mRNA; nuclear gene for mitochondrial product. (from RefSeq NM_016034)
MRPS21	229.719	-0.912933	0.42713	4.91277	0.0266588	0.118072	Homo sapiens mitochondrial ribosomal protein S21 (MRPS21), transcript variant 1, mRNA; nuclear gene for mitochondrial product. (from RefSeq NM_031901)
MRPS22	145.562	0.292232	0.327202	0.774978	0.378682	0.63396	Homo sapiens mitochondrial ribosomal protein S22 (MRPS22), transcript variant 1, mRNA; nuclear gene for mitochondrial product. (from RefSeq NM_020191)
MRPS23	298.993	-0.833618	0.313801	7.58734	0.00587795	0.041302	Homo sapiens mitochondrial ribosomal protein S23 (MRPS23), mRNA; nuclear gene for mitochondrial product. (from RefSeq NM_016070)
MRPS24	248.888	-2.17525	0.588356	18.7191	1.51458e-05	0.000593652	Homo sapiens mitochondrial ribosomal protein S24 (MRPS24), mRNA; nuclear gene for mitochondrial product. (from RefSeq NM_032014)
MRPS25	122.336	-1.29263	0.55167	6.78763	0.00917917	0.055627	Homo sapiens mitochondrial ribosomal protein S25 (MRPS25), transcript variant 1, mRNA; nuclear gene for mitochondrial product. (from RefSeq NM_022497)
MRPS26	283.585	-0.0275623	1.08867	0.000643564	0.979761	0.99255	Homo sapiens mitochondrial ribosomal protein S26 (MRPS26), mRNA; nuclear gene for mitochondrial product. (from RefSeq NM_030811)
MRPS27	331.069	0.313954	0.250581	1.58371	0.208227	0.450115	Homo sapiens mitochondrial ribosomal protein S27 (MRPS27), transcript variant 2, mRNA; nuclear gene for mitochondrial product. (from RefSeq NM_015084)
MRPS28	126.69	-0.14578	0.377265	0.149227	0.699275	0.866989	Homo sapiens mitochondrial ribosomal protein S28 (MRPS28), mRNA; nuclear gene for mitochondrial product. (from RefSeq NM_014018)
MRPS30	319.771	-0.00547792	0.253596	0.000477295	0.98257	0.993737	Homo sapiens mitochondrial ribosomal protein S30 (MRPS30), mRNA; nuclear gene for mitochondrial product. (from RefSeq NM_016640)
MRPS31	167.575	0.203484	0.282126	0.522086	0.469953	0.711296	Homo sapiens mitochondrial ribosomal protein S31 (MRPS31), mRNA; nuclear gene for mitochondrial product. (from RefSeq NM_005830)
MRPS33	98.9429	-3.03083	1.07984	13.6013	0.000226031	0.0042167	Homo sapiens mitochondrial ribosomal protein S33 (MRPS33), transcript variant 2, mRNA; nuclear gene for mitochondrial product. (from RefSeq NM_053035)
MRPS34	625.239	-0.165004	0.35819	0.207912	0.648409	0.83636	Homo sapiens mitochondrial ribosomal protein S34 (MRPS34), transcript variant 2, mRNA; nuclear gene for mitochondrial product. (from RefSeq NM_023936)
MRPS35	267.306	-0.763452	0.284879	7.49595	0.0061838	0.042693	Homo sapiens mitochondrial ribosomal protein S35 (MRPS35), transcript variant 1, mRNA; nuclear gene for mitochondrial product. (from RefSeq NM_021821)
MRPS5	127.1	0.189512	0.340687	0.30554	0.58043	0.795608	Homo sapiens mitochondrial ribosomal protein S5 (MRPS5), transcript variant 1, mRNA; nuclear gene for mitochondrial product. (from RefSeq NM_031902)
MRPS6	104.137	0.611486	0.978364	0.375197	0.540185	0.76749	Homo sapiens mitochondrial ribosomal protein S6 (MRPS6), mRNA; nuclear gene for mitochondrial product. (from RefSeq NM_032476)
MRPS7	300.931	-0.849117	0.301489	8.91702	0.00282526	0.0249458	Homo sapiens mitochondrial ribosomal protein S7 (MRPS7), mRNA; nuclear gene for mitochondrial product. (from RefSeq NM_015971)
MRPS9	138.7	0.344927	0.320238	1.18401	0.276541	0.532243	Homo sapiens mitochondrial ribosomal protein S9 (MRPS9), mRNA; nuclear gene for mitochondrial product. (from RefSeq NM_182640)
MRRF	55.1723	-4.36134	1.4735	14.0661	0.000176498	0.00343175	Homo sapiens mitochondrial ribosome recycling factor (MRRF), transcript variant 1, mRNA; nuclear gene for mitochondrial product. (from RefSeq NM_138777)
MRS2	95.0858	-1.55207	0.884588	4.06903	0.0436764	0.165841	Homo sapiens magnesium transporter MRS2 (MRS2), transcript variant 5, non-coding RNA. (from RefSeq NR_104423)
MRTFA	110.437	-2.23844	1.0583	4.63014	0.0314149	0.132153	Homo sapiens myocardin related transcription factor A (MRTFA), transcript variant 1, mRNA. (from RefSeq NM_020831)
MRTFB	101.269	-0.996207	0.441612	5.33016	0.0209594	0.100796	Homo sapiens myocardin related transcription factor B (MRTFB), transcript variant 5, mRNA. (from RefSeq NM_001365413)
MRTO4	387.857	0.0538813	0.246628	0.0455834	0.830935	0.929844	Homo sapiens MRT4 homolog, ribosome maturation factor (MRTO4), mRNA. (from RefSeq NM_016183)
MSANTD4	45.3301	0.345292	0.471909	0.51108	0.474672	0.716311	Homo sapiens Myb/SANT DNA binding domain containing 4 with coiled-coils (MSANTD4), transcript variant 1, mRNA. (from RefSeq NM_032424)
MSH2	437.468	0.530993	0.222744	5.58243	0.0181416	0.0907445	Homo sapiens mutS homolog 2 (MSH2), transcript variant 1, mRNA. (from RefSeq NM_000251)
MSH3	128.733	-0.662409	0.389559	2.9938	0.083584	0.255156	Homo sapiens mutS homolog 3 (MSH3), mRNA. (from RefSeq NM_002439)
MSH6	742.486	0.637003	0.184057	11.9432	0.000548462	0.00792009	Homo sapiens mutS homolog 6 (MSH6), transcript variant 1, mRNA. (from RefSeq NM_000179)
MSI1	107.965	-0.184509	0.469669	0.156753	0.692164	0.863806	Homo sapiens musashi RNA binding protein 1 (MSI1), mRNA. (from RefSeq NM_002442)
MSI2	126.299	-0.134756	0.388326	0.122522	0.726315	0.880327	Homo sapiens musashi RNA binding protein 2 (MSI2), transcript variant 1, mRNA. (from RefSeq NM_138962)
MSL3	57.6613	-0.579252	1.02176	0.302315	0.582435	0.796758	Homo sapiens MSL complex subunit 3 (MSL3), transcript variant 1, mRNA. (from RefSeq NM_078629)
MSMO1	121.88	-0.0280281	0.444847	0.00395075	0.949882	0.980171	Homo sapiens methylsterol monooxygenase 1 (MSMO1), transcript variant 1, mRNA. (from RefSeq NM_006745)
MSN	353.621	0.274912	0.967864	0.080537	0.776571	0.905895	Homo sapiens moesin (MSN), mRNA. (from RefSeq NM_002444)
MSTO1	90.6929	2.15796	0.419251	26.6113	2.48788e-07	2.71032e-05	Homo sapiens misato mitochondrial distribution and morphology regulator 1 (MSTO1), transcript variant 27, non-coding RNA. (from RefSeq NR_146908)
MSX2	73.4419	-0.155008	0.525226	0.0827742	0.773573	0.904314	Homo sapiens msh homeobox 2 (MSX2), transcript variant 1, mRNA. (from RefSeq NM_002449)
MT2A	105.088	-2.90683	1.33959	6.69462	0.00967042	0.0576713	Homo sapiens metallothionein 2A (MT2A), mRNA. (from RefSeq NM_005953)
MTA1	404.568	0.905628	0.31897	7.9794	0.00473126	0.0356553	Homo sapiens metastasis associated 1 (MTA1), transcript variant 1, mRNA. (from RefSeq NM_004689)
MTA2	416.542	0.534785	0.264895	4.08381	0.0432959	0.164873	Homo sapiens metastasis associated 1 family member 2 (MTA2), transcript variant 1, mRNA. (from RefSeq NM_004739)
MTA3	93.933	-1.23481	0.550474	5.96754	0.0145716	0.0784097	Homo sapiens metastasis associated 1 family member 3 (MTA3), transcript variant 6, mRNA. (from RefSeq NM_001330444)
MTAP	134.887	-0.492642	0.353793	1.98604	0.158756	0.38157	Catalyzes the reversible phosphorylation of S-methyl-5'- thioadenosine (MTA) to adenine and 5-methylthioribose-1-phosphate. Involved in the breakdown of MTA, a major by-product of polyamine biosynthesis. Responsible for the first step in the methionine salvage pathway after MTA has been generated from S- adenosylmethionine. Has broad substrate specificity with 6- aminopurine nucleosides as preferred substrates. (from UniProt Q13126)
MTARC1	123.69	-1.46433	0.720117	5.14794	0.023274	0.107893	Homo sapiens mitochondrial amidoxime reducing component 1 (MTARC1), mRNA; nuclear gene for mitochondrial product. (from RefSeq NM_022746)
MTARC2	72.3419	-0.92611	0.532345	3.32338	0.0683014	0.225983	Homo sapiens mitochondrial amidoxime reducing component 2 (MTARC2), transcript variant 2, mRNA; nuclear gene for mitochondrial product. (from RefSeq NM_017898)
MTBP	53.5122	1.20575	0.411367	8.17328	0.0042512	0.0333258	Homo sapiens MDM2 binding protein (MTBP), mRNA. (from RefSeq NM_022045)
MTCH1	280.98	0.931186	0.400153	5.03123	0.0248943	0.112539	Homo sapiens mitochondrial carrier 1 (MTCH1), transcript variant 2, mRNA; nuclear gene for mitochondrial product. (from RefSeq NM_001271641)
MTCH2	225.457	-0.108968	0.37766	0.0842066	0.771676	0.903429	Homo sapiens mitochondrial carrier 2 (MTCH2), transcript variant 1, mRNA; nuclear gene for mitochondrial product. (from RefSeq NM_014342)
MTCL1	63.1187	1.39905	0.645553	4.89294	0.0269667	0.119052	microtubule crosslinking factor 1 (from HGNC MTCL1)
MTDH	276	-0.842313	0.363182	5.77557	0.0162504	0.0845981	Homo sapiens metadherin (MTDH), transcript variant 1, mRNA. (from RefSeq NM_178812)
MTERF3	70.2974	0.67913	0.478338	2.03712	0.1535	0.373411	Homo sapiens mitochondrial transcription termination factor 3 (MTERF3), transcript variant 1, mRNA; nuclear gene for mitochondrial product. (from RefSeq NM_015942)
MTERF4	47.4972	-0.668433	0.615136	1.30081	0.254064	0.507034	Homo sapiens mitochondrial transcription termination factor 4 (MTERF4), transcript variant 1, mRNA; nuclear gene for mitochondrial product. (from RefSeq NM_182501)
MTF2	106.522	-1.61231	0.588375	8.78284	0.00304077	0.0263463	Homo sapiens metal response element binding transcription factor 2 (MTF2), transcript variant 1, mRNA. (from RefSeq NM_007358)
MTFMT	52.0159	0.229494	0.674187	0.110169	0.739952	0.888197	Homo sapiens mitochondrial methionyl-tRNA formyltransferase (MTFMT), mRNA; nuclear gene for mitochondrial product. (from RefSeq NM_139242)
MTG1	173.27	0.0395084	0.386631	0.0106889	0.917656	0.969618	Homo sapiens mitochondrial ribosome associated GTPase 1 (MTG1), mRNA; nuclear gene for mitochondrial product. (from RefSeq NM_138384)
MTG2	91.2479	1.07358	0.938251	1.27626	0.258596	0.511666	Homo sapiens mitochondrial ribosome associated GTPase 2 (MTG2), transcript variant 17, non-coding RNA. (from RefSeq NR_169210)
MTHFD1	1191.87	0.170829	0.142385	1.43503	0.230945	0.47829	Homo sapiens methylenetetrahydrofolate dehydrogenase, cyclohydrolase and formyltetrahydrofolate synthetase 1 (MTHFD1), transcript variant 1, mRNA. (from RefSeq NM_005956)
MTHFD1L	320.581	0.0481504	0.188338	0.0652366	0.798403	0.91571	Homo sapiens methylenetetrahydrofolate dehydrogenase (NADP+ dependent) 1 like (MTHFD1L), transcript variant 14, non-coding RNA. (from RefSeq NR_146720)
MTHFD2	417.728	-0.195515	0.327531	0.366703	0.544807	0.771836	Homo sapiens methylenetetrahydrofolate dehydrogenase (NADP+ dependent) 2, methenyltetrahydrofolate cyclohydrolase (MTHFD2), transcript variant 1, mRNA; nuclear gene for mitochondrial product. (from RefSeq NM_006636)
MTHFR	38.6534	1.30622	0.631457	4.26633	0.0388749	0.153997	Homo sapiens methylenetetrahydrofolate reductase (MTHFR), transcript variant 2, mRNA. (from RefSeq NM_005957)
MTHFS	73.321	0.803057	0.495011	2.49924	0.113901	0.312024	Homo sapiens methenyltetrahydrofolate synthetase (MTHFS), transcript variant 3, non-coding RNA. (from RefSeq NR_037654)
MTM1	31.8737	0.114735	0.895568	0.0159696	0.899438	0.963204	Homo sapiens myotubularin 1 (MTM1), transcript variant 3, mRNA. (from RefSeq NM_001376907)
MTMR1	96.6912	1.29041	0.928834	1.85614	0.173071	0.403687	Homo sapiens myotubularin related protein 1 (MTMR1), transcript variant 1, mRNA. (from RefSeq NM_001306144)
MTMR14	86.188	0.283424	0.627305	0.199837	0.654852	0.840108	Lipid phosphatase which efficiently dephosphorylates phosphatidylinositol 3-phosphate (PtdIns3P) and PtdIns(3,5)P2; inactive toward PtdIns4P, PtdIns(3,4)P2, PtdIns(4,5)P2 and PtdIns(3,4,5)P3. (from UniProt Q8NCE2)
MTMR2	79.1719	-0.385414	0.47551	0.687375	0.407059	0.658669	Homo sapiens myotubularin related protein 2 (MTMR2), transcript variant 1, mRNA. (from RefSeq NM_016156)
MTMR3	67.1051	0.137067	0.974906	0.0197474	0.888245	0.959071	Homo sapiens myotubularin related protein 3 (MTMR3), transcript variant 3, mRNA. (from RefSeq NM_021090)
MTMR4	127.065	1.4374	0.298143	22.0342	2.67837e-06	0.000168147	Homo sapiens myotubularin related protein 4 (MTMR4), transcript variant 3, mRNA. (from RefSeq NM_001378067)
MTMR6	92.1243	1.16157	0.336281	11.5183	0.000689156	0.00933767	Homo sapiens myotubularin related protein 6 (MTMR6), transcript variant 11, non-coding RNA. (from RefSeq NR_169592)
MTMR9	56.3465	0.561807	0.447855	1.49954	0.220743	0.465224	Homo sapiens myotubularin related protein 9 (MTMR9), mRNA. (from RefSeq NM_015458)
MTO1	75.436	0.620528	0.394482	2.4181	0.11994	0.321229	Homo sapiens mitochondrial tRNA translation optimization 1 (MTO1), transcript variant 2, mRNA; nuclear gene for mitochondrial product. (from RefSeq NM_012123)
MTOR	322.317	0.447345	0.299097	2.23852	0.13461	0.345048	Homo sapiens mechanistic target of rapamycin kinase (MTOR), mRNA. (from RefSeq NM_004958)
MTPAP	161.83	-0.113566	0.320735	0.12474	0.723949	0.878982	Homo sapiens mitochondrial poly(A) polymerase (MTPAP), mRNA; nuclear gene for mitochondrial product. (from RefSeq NM_018109)
MTPN	264.124	-1.75786	0.560202	12.997	0.000311987	0.00535226	Homo sapiens myotrophin (MTPN), mRNA. (from RefSeq NM_145808)
MTR	398.904	0.929353	0.172766	27.7878	1.3538e-07	1.67149e-05	Homo sapiens 5-methyltetrahydrofolate-homocysteine methyltransferase (MTR), transcript variant 1, mRNA. (from RefSeq NM_000254)
MTREX	478.322	-0.17443	0.226741	0.597717	0.439451	0.685064	Homo sapiens Mtr4 exosome RNA helicase (MTREX), mRNA. (from RefSeq NM_015360)
MTRF1L	45.7505	-4.42136	1.47702	14.3595	0.000151019	0.00309461	Homo sapiens mitochondrial translational release factor 1 like (MTRF1L), transcript variant 1, mRNA; nuclear gene for mitochondrial product. (from RefSeq NM_019041)
MTRR	111.936	-0.375686	0.421622	0.785909	0.37534	0.630503	Homo sapiens 5-methyltetrahydrofolate-homocysteine methyltransferase reductase (MTRR), transcript variant 19, non-coding RNA. (from RefSeq NR_157178)
MTSS2	142.507	-0.776802	0.787541	1.03148	0.30981	0.568358	Homo sapiens MTSS I-BAR domain containing 2 (MTSS2), mRNA. (from RefSeq NM_138383)
MTUS1	72.9173	-0.396065	0.510262	0.613189	0.433589	0.681237	Homo sapiens microtubule associated scaffold protein 1 (MTUS1), transcript variant 14, non-coding RNA. (from RefSeq NR_156437)
MTX1	257.051	0.0493333	0.369371	0.0178225	0.893797	0.96152	Homo sapiens metaxin 1 (MTX1), transcript variant 1, mRNA. (from RefSeq NM_002455)
MTX2	106.629	-1.18503	0.552589	5.41345	0.0199822	0.0973584	Homo sapiens metaxin 2 (MTX2), transcript variant 1, mRNA. (from RefSeq NM_006554)
MTX3	49.283	1.2371	0.612083	4.12012	0.042376	0.1633	Homo sapiens metaxin 3 (MTX3), transcript variant 3, mRNA. (from RefSeq NM_001363818)
MUL1	97.2069	0.267989	0.480289	0.307077	0.579479	0.795402	Homo sapiens mitochondrial E3 ubiquitin protein ligase 1 (MUL1), mRNA; nuclear gene for mitochondrial product. (from RefSeq NM_024544)
MUTYH	41.5832	0.131152	0.671114	0.0369232	0.847621	0.938592	Homo sapiens mutY DNA glycosylase (MUTYH), transcript variant beta3, mRNA. (from RefSeq NM_001048174)
MVB12A	162.429	0.54937	0.995375	0.293643	0.587895	0.800126	Homo sapiens multivesicular body subunit 12A (MVB12A), transcript variant 1, mRNA. (from RefSeq NM_138401)
MVD	85.5116	-1.11335	0.681552	2.97499	0.0845605	0.256674	Homo sapiens mevalonate diphosphate decarboxylase (MVD), mRNA. (from RefSeq NM_002461)
MXI1	94.9206	-0.393862	0.581248	0.485866	0.485777	0.724947	Homo sapiens MAX interactor 1, dimerization protein (MXI1), transcript variant 2, mRNA. (from RefSeq NM_130439)
MXRA7	115.287	1.52712	0.805069	3.34623	0.0673593	0.223665	Homo sapiens matrix remodeling associated 7 (MXRA7), transcript variant 3, mRNA. (from RefSeq NM_198530)
MYADM	138.683	0.563801	0.978808	0.324841	0.568713	0.788071	Homo sapiens myeloid associated differentiation marker (MYADM), transcript variant 2, mRNA. (from RefSeq NM_138373)
MYB	24.685	0.740555	0.662534	1.15702	0.282084	0.537746	Homo sapiens MYB proto-oncogene, transcription factor (MYB), transcript variant 1, mRNA. (from RefSeq NM_001130173)
MYBBP1A	1085.79	0.333684	0.26048	1.62364	0.202585	0.442506	Homo sapiens MYB binding protein 1a (MYBBP1A), transcript variant 2, mRNA. (from RefSeq NM_014520)
MYBL2	299.679	0.750874	0.98793	0.572627	0.449217	0.692714	Homo sapiens MYB proto-oncogene like 2 (MYBL2), transcript variant 1, mRNA. (from RefSeq NM_002466)
MYC	901.987	0.915039	0.437123	4.34044	0.0372173	0.14903	Homo sapiens MYC proto-oncogene, bHLH transcription factor (MYC), transcript variant 1, mRNA. (from RefSeq NM_002467)
MYCBP	104.015	-0.565209	0.575583	1.03598	0.308758	0.56724	Homo sapiens MYC binding protein (MYCBP), transcript variant 1, mRNA. (from RefSeq NM_012333)
MYCBP2	147.471	0.268157	0.361815	0.539191	0.462768	0.705365	Homo sapiens MYC binding protein 2 (MYCBP2), mRNA. (from RefSeq NM_015057)
MYDGF	249.558	-0.550478	1.05518	0.272548	0.601627	0.809014	Homo sapiens myeloid derived growth factor (MYDGF), mRNA. (from RefSeq NM_019107)
MYEF2	155.64	-0.415834	0.393915	1.169	0.279607	0.53528	Homo sapiens myelin expression factor 2 (MYEF2), transcript variant 1, mRNA. (from RefSeq NM_016132)
MYG1	174.667	-0.0364449	0.414858	0.00784502	0.929422	0.973831	Homo sapiens MYG1 exonuclease (MYG1), mRNA. (from RefSeq NM_021640)
MYH10	1127.93	1.28113	0.181788	49.3156	2.17927e-12	1.24185e-09	Homo sapiens myosin heavy chain 10 (MYH10), transcript variant 1, mRNA. (from RefSeq NM_001256012)
MYH14	147.012	1.18783	0.962828	1.47639	0.224341	0.470398	Homo sapiens myosin heavy chain 14 (MYH14), transcript variant 3, mRNA. (from RefSeq NM_001145809)
MYH9	1693.49	1.29792	1.10986	1.33238	0.248383	0.499329	Homo sapiens myosin heavy chain 9 (MYH9), mRNA. (from RefSeq NM_002473)
MYL12A	382.67	-0.903881	0.363739	6.45127	0.0110873	0.0640176	Homo sapiens myosin light chain 12A (MYL12A), transcript variant 1, mRNA. (from RefSeq NM_006471)
MYL12B	528.998	-0.733272	0.308348	5.86611	0.0154351	0.0813254	Homo sapiens myosin light chain 12B (MYL12B), transcript variant 2, mRNA. (from RefSeq NM_033546)
MYL6	982.01	-0.933433	0.310319	9.40192	0.00216759	0.0210381	Homo sapiens myosin light chain 6 (MYL6), transcript variant 1, mRNA. (from RefSeq NM_021019)
MYL6B	110.814	0.127066	0.6368	0.0376851	0.846077	0.937863	Homo sapiens myosin light chain 6B (MYL6B), transcript variant 2, mRNA. (from RefSeq NM_002475)
MYNN	31.5739	-0.271947	0.695991	0.159653	0.689476	0.862632	Homo sapiens myoneurin (MYNN), transcript variant 5, non-coding RNA. (from RefSeq NR_033703)
MYO10	221.323	1.82068	0.322319	31.6719	1.82544e-08	3.32216e-06	Homo sapiens myosin X (MYO10), mRNA. (from RefSeq NM_012334)
MYO18A	73.0215	2.09172	0.528518	15.2143	9.59731e-05	0.00226423	Homo sapiens myosin XVIIIA (MYO18A), transcript variant 1, mRNA. (from RefSeq NM_078471)
MYO19	121.323	0.249855	0.456494	0.293709	0.587854	0.800126	Homo sapiens myosin XIX (MYO19), transcript variant 2, mRNA. (from RefSeq NM_001163735)
MYO1B	270.503	0.571349	0.296588	3.75031	0.0527978	0.18895	Homo sapiens myosin IB (MYO1B), transcript variant 5, mRNA. (from RefSeq NM_001330238)
MYO1C	266.195	0.924525	0.283999	10.4034	0.00125781	0.0141917	Homo sapiens myosin IC (MYO1C), transcript variant 1, mRNA. (from RefSeq NM_001080779)
MYO1D	244.446	0.733337	0.226697	10.0771	0.00150122	0.0160709	Homo sapiens myosin ID (MYO1D), transcript variant 1, mRNA. (from RefSeq NM_015194)
MYO1E	90.2044	0.671052	0.353229	3.54949	0.0595638	0.204946	Homo sapiens myosin IE (MYO1E), mRNA. (from RefSeq NM_004998)
MYO5A	104.444	-3.12461	0.853661	26.8378	2.2127e-07	2.48359e-05	Homo sapiens myosin VA (MYO5A), transcript variant 4, mRNA. (from RefSeq NM_001382348)
MYO6	325.784	1.6684	0.260181	40.197	2.29605e-10	8.0996e-08	Homo sapiens myosin VI (MYO6), transcript variant 1, mRNA. (from RefSeq NM_004999)
MYO9A	96.1069	0.227375	0.454328	0.243857	0.621434	0.820177	Homo sapiens myosin IXA (MYO9A), mRNA. (from RefSeq NM_006901)
MYOM2	155.008	1.087	0.552028	3.80228	0.0511827	0.185409	Homo sapiens myomesin 2 (MYOM2), mRNA. (from RefSeq NM_003970)
MYSM1	37.592	-0.84264	0.797933	1.18045	0.277265	0.532994	Homo sapiens Myb like, SWIRM and MPN domains 1 (MYSM1), mRNA. (from RefSeq NM_001085487)
MZT2A	393.878	0.0614132	0.536012	0.0123004	0.91169	0.968009	Homo sapiens mitotic spindle organizing protein 2A (MZT2A), mRNA. (from RefSeq NM_001085365)
MZT2B	427.742	0.341518	0.504636	0.433357	0.510346	0.745102	Homo sapiens mitotic spindle organizing protein 2B (MZT2B), transcript variant 2, mRNA. (from RefSeq NM_025029)
N4BP1	55.6571	-0.627755	0.597727	1.17501	0.278374	0.53405	Homo sapiens NEDD4 binding protein 1 (N4BP1), mRNA. (from RefSeq NM_153029)
N4BP2	39.8566	0.483158	0.548697	0.740716	0.389431	0.644528	Homo sapiens NEDD4 binding protein 2 (N4BP2), transcript variant 1, mRNA. (from RefSeq NM_018177)
N4BP2L2	81.4554	0.374232	0.374479	0.984149	0.321177	0.578758	Event=Alternative splicing; Named isoforms=3; Name=1; IsoId=Q92802-1; Sequence=Displayed; Name=2; IsoId=Q92802-2; Sequence=VSP_027518; Note=No experimental confirmation available; Name=3; IsoId=Q92802-3; Sequence=VSP_041337, VSP_041338, VSP_041339; (from UniProt Q92802)
N6AMT1	33.3199	-2.85458	1.49076	4.52845	0.0333357	0.137119	Homo sapiens N-6 adenine-specific DNA methyltransferase 1 (N6AMT1), transcript variant 1, mRNA. (from RefSeq NM_013240)
NAA10	501.961	-0.68297	1.0288	0.436567	0.508784	0.744581	Homo sapiens N-alpha-acetyltransferase 10, NatA catalytic subunit (NAA10), transcript variant 1, mRNA. (from RefSeq NM_003491)
NAA15	435.054	-0.802711	0.340198	5.52265	0.0187718	0.0928934	Homo sapiens N-alpha-acetyltransferase 15, NatA auxiliary subunit (NAA15), mRNA. (from RefSeq NM_057175)
NAA16	70.7155	-0.744676	0.548739	1.99	0.158341	0.381337	Homo sapiens N-alpha-acetyltransferase 16, NatA auxiliary subunit (NAA16), transcript variant 1, mRNA. (from RefSeq NM_024561)
NAA20	186.126	0.465653	0.941754	0.243252	0.621867	0.820177	Homo sapiens N-alpha-acetyltransferase 20, NatB catalytic subunit (NAA20), transcript variant 1, mRNA. (from RefSeq NM_016100)
NAA25	259.541	-0.404028	0.301584	1.824	0.176838	0.408591	Homo sapiens N-alpha-acetyltransferase 25, NatB auxiliary subunit (NAA25), mRNA. (from RefSeq NM_024953)
NAA30	38.5523	-0.173733	0.675519	0.0672162	0.795434	0.913153	Homo sapiens N-alpha-acetyltransferase 30, NatC catalytic subunit (NAA30), mRNA. (from RefSeq NM_001011713)
NAA35	127.094	0.171012	0.330325	0.266101	0.605959	0.812216	Homo sapiens N-alpha-acetyltransferase 35, NatC auxiliary subunit (NAA35), transcript variant 1, mRNA. (from RefSeq NM_024635)
NAA38	197.397	-0.830149	0.629721	1.85317	0.173415	0.403816	Homo sapiens N-alpha-acetyltransferase 38, NatC auxiliary subunit (NAA38), transcript variant 3, mRNA. (from RefSeq NM_001320925)
NAA50	273.159	-0.251744	0.346554	0.522654	0.469712	0.711143	Homo sapiens N-alpha-acetyltransferase 50, NatE catalytic subunit (NAA50), transcript variant 1, mRNA. (from RefSeq NM_025146)
NAB2	24.126	-1.28193	0.960247	1.90613	0.167393	0.395929	Homo sapiens NGFI-A binding protein 2 (NAB2), transcript variant 1, mRNA. (from RefSeq NM_005967)
NABP2	128.117	-1.26494	0.795485	3.00485	0.0830154	0.255075	Homo sapiens nucleic acid binding protein 2 (NABP2), mRNA. (from RefSeq NM_024068)
NACA	2285.23	-0.829026	0.253422	10.6614	0.00109395	0.0127621	Homo sapiens nascent polypeptide associated complex subunit alpha (NACA), transcript variant 7, mRNA. (from RefSeq NM_001365896)
NACA2	576.608	-0.803179	0.334944	5.78885	0.0161281	0.0842575	Homo sapiens nascent polypeptide associated complex subunit alpha 2 (NACA2), mRNA. (from RefSeq NM_199290)
NACC1	172.076	0.818901	1.04188	0.599224	0.438874	0.684765	Homo sapiens nucleus accumbens associated 1 (NACC1), mRNA. (from RefSeq NM_052876)
NACC2	67.1697	-0.133696	0.744739	0.0317907	0.858488	0.944715	Homo sapiens NACC family member 2 (NACC2), mRNA. (from RefSeq NM_144653)
NADK2	118.426	0.615432	0.437236	1.9604	0.161471	0.385739	Homo sapiens NAD kinase 2, mitochondrial (NADK2), transcript variant 1, mRNA; nuclear gene for mitochondrial product. (from RefSeq NM_001085411)
NAE1	485.801	-0.517214	0.355754	2.17858	0.139944	0.351469	Homo sapiens NEDD8 activating enzyme E1 subunit 1 (NAE1), transcript variant 1, mRNA. (from RefSeq NM_003905)
NAF1	149.576	-0.477405	0.371818	1.65935	0.197691	0.435602	Homo sapiens nuclear assembly factor 1 ribonucleoprotein (NAF1), transcript variant 1, mRNA. (from RefSeq NM_138386)
NAGA	70.0646	0.218708	1.03262	0.0461346	0.829931	0.929142	Homo sapiens alpha-N-acetylgalactosaminidase (NAGA), transcript variant 1, mRNA. (from RefSeq NM_000262)
NAGK	53.2016	0.797531	0.564277	1.93382	0.164342	0.390081	Homo sapiens N-acetylglucosamine kinase (NAGK), transcript variant 1, mRNA. (from RefSeq NM_017567)
NAGLU	114.717	-0.592841	0.624354	0.955306	0.328372	0.586447	Homo sapiens N-acetyl-alpha-glucosaminidase (NAGLU), mRNA. (from RefSeq NM_000263)
NAMPT	320.805	0.530444	0.259684	4.14694	0.0417099	0.161604	Homo sapiens nicotinamide phosphoribosyltransferase (NAMPT), mRNA. (from RefSeq NM_005746)
NANS	259.174	0.329763	0.319994	1.06254	0.302636	0.560062	Homo sapiens N-acetylneuraminate synthase (NANS), mRNA. (from RefSeq NM_018946)
NAP1L1	1749.28	-0.0180302	0.266556	0.00460091	0.945921	0.978684	Homo sapiens nucleosome assembly protein 1 like 1 (NAP1L1), transcript variant 1, mRNA. (from RefSeq NM_139207)
NAP1L4	339.409	-0.382348	0.222567	3.01553	0.0824706	0.25403	Homo sapiens nucleosome assembly protein 1 like 4 (NAP1L4), mRNA. (from RefSeq NM_005969)
NAPA	193.126	-1.99234	1.10271	3.06611	0.0799405	0.249032	Homo sapiens NSF attachment protein alpha (NAPA), transcript variant 2, non-coding RNA. (from RefSeq NR_038456)
NAPG	76.7528	-3.70269	1.30646	14.7864	0.0001204	0.00263103	Homo sapiens NSF attachment protein gamma (NAPG), mRNA. (from RefSeq NM_003826)
NAPRT	66.1511	-0.0580027	0.718496	0.00651973	0.935645	0.975164	Homo sapiens nicotinate phosphoribosyltransferase (NAPRT), transcript variant 1, mRNA. (from RefSeq NM_145201)
NARF	75.941	-0.065461	0.523622	0.0158948	0.899673	0.963204	Homo sapiens nuclear prelamin A recognition factor (NARF), transcript variant 2, mRNA. (from RefSeq NM_031968)
NARS1	624.257	0.194598	0.231319	0.710021	0.399437	0.651481	Homo sapiens asparaginyl-tRNA synthetase 1 (NARS1), mRNA. (from RefSeq NM_004539)
NARS2	60.7258	-0.438746	0.556157	0.661363	0.416079	0.667231	Homo sapiens asparaginyl-tRNA synthetase 2, mitochondrial (NARS2), transcript variant 1, mRNA; nuclear gene for mitochondrial product. (from RefSeq NM_024678)
NASP	1304.6	-0.414325	0.209431	3.90297	0.0482009	0.177825	Homo sapiens nuclear autoantigenic sperm protein (NASP), transcript variant 2, mRNA. (from RefSeq NM_002482)
NAT10	307.267	0.171589	0.242679	0.487387	0.485095	0.724075	Homo sapiens N-acetyltransferase 10 (NAT10), transcript variant 1, mRNA. (from RefSeq NM_024662)
NAT14	81.584	0.188008	1.14974	0.0281286	0.866807	0.94839	Homo sapiens N-acetyltransferase 14 (putative) (NAT14), mRNA. (from RefSeq NM_020378)
NAT8L	96.2262	0.664137	0.496821	1.78189	0.181917	0.414149	Homo sapiens N-acetyltransferase 8 like (NAT8L), mRNA. (from RefSeq NM_178557)
NAT9	58.7493	0.198212	0.601841	0.10822	0.74218	0.888819	Homo sapiens N-acetyltransferase 9 (putative) (NAT9), transcript variant 15, non-coding RNA. (from RefSeq NR_130954)
NAV1	90.0822	1.01139	0.43541	5.23787	0.0221003	0.104147	neuron navigator 1 (from HGNC NAV1)
NAV2	27.5029	-0.153787	0.578356	0.0704721	0.790651	0.910625	Homo sapiens neuron navigator 2 (NAV2), transcript variant 2, mRNA. (from RefSeq NM_145117)
NAXE	377.194	0.225901	0.297034	0.575681	0.44801	0.691793	Homo sapiens NAD(P)HX epimerase (NAXE), mRNA. (from RefSeq NM_144772)
NBAS	103.828	1.02838	0.332098	9.1757	0.00245249	0.0226817	Homo sapiens NBAS subunit of NRZ tethering complex (NBAS), transcript variant 2, non-coding RNA. (from RefSeq NR_052013)
NBDY	119.223	1.85015	1.07669	2.75212	0.0971258	0.281471	Homo sapiens negative regulator of P-body association (NBDY), mRNA. (from RefSeq NM_001348129)
NBEA	79.1672	1.26123	0.40545	9.7276	0.00181522	0.0185478	Homo sapiens neurobeachin (NBEA), transcript variant 4, mRNA. (from RefSeq NM_001385012)
NBEAL2	69.1842	1.90481	0.488762	14.6747	0.000127752	0.00274316	Homo sapiens neurobeachin like 2 (NBEAL2), mRNA. (from RefSeq NM_015175)
NBN	99.7305	-0.433393	0.512052	0.733617	0.391713	0.646571	Homo sapiens nibrin (NBN), transcript variant 1, mRNA. (from RefSeq NM_002485)
NBR1	203.398	0.0860799	0.258474	0.109543	0.740666	0.888221	Homo sapiens NBR1 autophagy cargo receptor (NBR1), transcript variant 1, mRNA. (from RefSeq NM_005899)
NCAM1	160.161	0.569059	0.288603	3.72292	0.0536706	0.190966	Homo sapiens neural cell adhesion molecule 1 (NCAM1), transcript variant 2, mRNA. (from RefSeq NM_181351)
NCAPD2	987.02	0.123291	0.176085	0.489245	0.484264	0.723529	Homo sapiens non-SMC condensin I complex subunit D2 (NCAPD2), mRNA. (from RefSeq NM_014865)
NCAPD3	473.015	0.749806	0.17569	17.8558	2.38296e-05	0.0008528	Homo sapiens non-SMC condensin II complex subunit D3 (NCAPD3), transcript variant 1, mRNA. (from RefSeq NM_015261)
NCAPG	352.674	-0.346057	0.328565	1.11425	0.29116	0.548832	Homo sapiens non-SMC condensin I complex subunit G (NCAPG), transcript variant 1, mRNA. (from RefSeq NM_022346)
NCAPG2	283.016	0.99351	0.276895	12.6524	0.00037509	0.00602747	Homo sapiens non-SMC condensin II complex subunit G2 (NCAPG2), transcript variant 1, mRNA. (from RefSeq NM_017760)
NCAPH	244.381	0.476435	0.218668	4.63807	0.0312702	0.131769	Homo sapiens non-SMC condensin I complex subunit H (NCAPH), transcript variant 1, mRNA. (from RefSeq NM_015341)
NCAPH2	178.024	0.679834	0.974035	0.476635	0.48995	0.727663	Homo sapiens non-SMC condensin II complex subunit H2 (NCAPH2), transcript variant 2, mRNA. (from RefSeq NM_152299)
NCBP1	234.802	-0.218128	0.328225	0.434476	0.509801	0.744751	Homo sapiens nuclear cap binding protein subunit 1 (NCBP1), transcript variant 1, mRNA. (from RefSeq NM_002486)
NCBP2	133.009	-0.321698	0.605707	0.272616	0.601582	0.809014	Homo sapiens nuclear cap binding protein subunit 2 (NCBP2), transcript variant 1, mRNA. (from RefSeq NM_007362)
NCBP3	145.178	-0.373174	0.386392	0.975976	0.323194	0.581122	Event=Alternative splicing; Named isoforms=2; Name=1; IsoId=Q53F19-1; Sequence=Displayed; Name=2; IsoId=Q53F19-2; Sequence=VSP_028999; (from UniProt Q53F19)
NCDN	217.151	0.168393	0.462675	0.132649	0.715702	0.874327	Homo sapiens neurochondrin (NCDN), transcript variant 3, mRNA. (from RefSeq NM_014284)
NCK1	30.0671	-4.21822	1.48529	12.219	0.000473058	0.00718117	Homo sapiens NCK adaptor protein 1 (NCK1), transcript variant 1, mRNA. (from RefSeq NM_006153)
NCKAP1	314.69	0.071613	0.302173	0.0559983	0.812936	0.921094	Homo sapiens NCK associated protein 1 (NCKAP1), transcript variant 1, mRNA. (from RefSeq NM_013436)
NCKAP5L	123.038	0.979485	0.417916	5.47231	0.0193201	0.0949723	Homo sapiens NCK associated protein 5 like (NCKAP5L), transcript variant 1, mRNA. (from RefSeq NM_001368048)
NCKIPSD	65.2588	-0.233284	0.491322	0.234059	0.62853	0.824057	Homo sapiens NCK interacting protein with SH3 domain (NCKIPSD), transcript variant 1, mRNA. (from RefSeq NM_016453)
NCL	3504.62	-0.57565	0.163024	12.3919	0.00043119	0.00666859	Homo sapiens nucleolin (NCL), mRNA. (from RefSeq NM_005381)
NCLN	316.47	1.08573	0.39805	7.39574	0.00653785	0.0444334	Homo sapiens nicalin (NCLN), transcript variant 1, mRNA. (from RefSeq NM_020170)
NCOA1	47.0373	-1.5627	0.780367	5.10528	0.0238531	0.109754	Homo sapiens nuclear receptor coactivator 1 (NCOA1), transcript variant 1, mRNA. (from RefSeq NM_003743)
NCOA2	63.4357	-0.225263	0.48081	0.227842	0.633129	0.827783	Homo sapiens nuclear receptor coactivator 2 (NCOA2), transcript variant 2, mRNA. (from RefSeq NM_006540)
NCOA3	65.9427	-0.285047	0.946488	0.089203	0.765193	0.901613	Homo sapiens nuclear receptor coactivator 3 (NCOA3), transcript variant 1, mRNA. (from RefSeq NM_181659)
NCOA4	428.99	0.540907	0.19238	7.83184	0.00513338	0.0378012	Homo sapiens nuclear receptor coactivator 4 (NCOA4), transcript variant 4, mRNA. (from RefSeq NM_001145263)
NCOA5	140.956	-0.194118	0.946554	0.0421929	0.837252	0.933529	Homo sapiens nuclear receptor coactivator 5 (NCOA5), transcript variant 1, mRNA. (from RefSeq NM_020967)
NCOA6	103.807	-0.542647	1.01357	0.301978	0.582645	0.796758	Homo sapiens nuclear receptor coactivator 6 (NCOA6), transcript variant 1, mRNA. (from RefSeq NM_014071)
NCOR1	216.023	-0.24291	0.26387	0.845882	0.35772	0.614704	Homo sapiens nuclear receptor corepressor 1 (NCOR1), transcript variant 1, mRNA. (from RefSeq NM_006311)
NCOR2	252.287	0.783874	0.427438	3.3963	0.0653429	0.219561	Homo sapiens nuclear receptor corepressor 2 (NCOR2), transcript variant 1, mRNA. (from RefSeq NM_006312)
NCR3LG1	101.648	0.127886	0.453241	0.0789978	0.77866	0.906637	Homo sapiens natural killer cell cytotoxicity receptor 3 ligand 1 (NCR3LG1), mRNA. (from RefSeq NM_001202439)
NCSTN	273.729	0.145489	0.347146	0.170885	0.679326	0.856067	Homo sapiens nicastrin (NCSTN), transcript variant 1, mRNA. (from RefSeq NM_015331)
NDC1	263.351	0.235885	0.354921	0.425855	0.51403	0.74768	Homo sapiens NDC1 transmembrane nucleoporin (NDC1), transcript variant 3, non-coding RNA. (from RefSeq NR_033142)
NDC80	162.128	-0.494265	0.318314	2.43859	0.118383	0.319134	Homo sapiens NDC80 kinetochore complex component (NDC80), mRNA. (from RefSeq NM_006101)
NDFIP1	253.343	-0.966874	0.384557	7.10399	0.00769127	0.0498486	Homo sapiens Nedd4 family interacting protein 1 (NDFIP1), mRNA. (from RefSeq NM_030571)
NDFIP2	180.353	-0.0886042	0.426064	0.0441654	0.833546	0.931078	Homo sapiens Nedd4 family interacting protein 2 (NDFIP2), transcript variant 1, mRNA. (from RefSeq NM_019080)
NDNF	41.4095	0.5811	0.556806	1.0834	0.297938	0.556512	Homo sapiens neuron derived neurotrophic factor (NDNF), mRNA. (from RefSeq NM_024574)
NDOR1	77.7334	-0.556547	0.539695	1.08027	0.298637	0.556695	Homo sapiens NADPH dependent diflavin oxidoreductase 1 (NDOR1), transcript variant 2, mRNA. (from RefSeq NM_014434)
NDRG1	717.702	0.377585	0.566227	0.444841	0.504795	0.740563	Homo sapiens N-myc downstream regulated 1 (NDRG1), transcript variant 2, mRNA. (from RefSeq NM_006096)
NDRG2	37.9248	-0.0374326	0.601688	0.00397399	0.949735	0.980171	Homo sapiens NDRG family member 2 (NDRG2), transcript variant 15, mRNA. (from RefSeq NM_001320329)
NDRG3	211.626	0.566554	0.950072	0.353893	0.551917	0.776858	Homo sapiens NDRG family member 3 (NDRG3), transcript variant 1, mRNA. (from RefSeq NM_032013)
NDRG4	44.175	0.236869	0.601548	0.15159	0.697021	0.865493	Homo sapiens NDRG family member 4 (NDRG4), transcript variant 25, mRNA. (from RefSeq NM_001378347)
NDUFA1	328.285	-1.20408	1.07658	1.2625	0.261178	0.51444	Homo sapiens NADH:ubiquinone oxidoreductase subunit A1 (NDUFA1), mRNA. (from RefSeq NM_004541)
NDUFA10	280.845	0.394309	0.236502	2.74182	0.0977535	0.282543	Homo sapiens NADH:ubiquinone oxidoreductase subunit A10 (NDUFA10), transcript variant 1, mRNA; nuclear gene for mitochondrial product. (from RefSeq NM_004544)
NDUFA11	510.639	-1.44078	1.09898	1.6968	0.192707	0.42883	Homo sapiens NADH:ubiquinone oxidoreductase subunit A11 (NDUFA11), transcript variant 1, mRNA. (from RefSeq NM_175614)
NDUFA12	281.373	-0.583232	0.363388	2.73239	0.098332	0.283662	Homo sapiens NADH:ubiquinone oxidoreductase subunit A12 (NDUFA12), transcript variant 1, mRNA. (from RefSeq NM_018838)
NDUFA13	483.053	-0.392051	1.04134	0.141275	0.707017	0.87003	Homo sapiens NADH:ubiquinone oxidoreductase subunit A13 (NDUFA13), mRNA. (from RefSeq NM_015965)
NDUFA2	286.872	-0.369679	0.454553	0.657956	0.417283	0.668298	Homo sapiens NADH:ubiquinone oxidoreductase subunit A2 (NDUFA2), transcript variant 3, non-coding RNA. (from RefSeq NR_033697)
NDUFA3	157.619	-2.79301	1.38994	4.35946	0.0368039	0.147694	Homo sapiens NADH:ubiquinone oxidoreductase subunit A3 (NDUFA3), mRNA. (from RefSeq NM_004542)
NDUFA4	335.979	-3.11208	0.780289	26.4892	2.65021e-07	2.84532e-05	Homo sapiens NDUFA4 mitochondrial complex associated (NDUFA4), mRNA. (from RefSeq NM_002489)
NDUFA5	176.387	-0.563542	0.519268	1.24112	0.265255	0.519857	Homo sapiens NADH:ubiquinone oxidoreductase subunit A5 (NDUFA5), transcript variant 8, non-coding RNA. (from RefSeq NR_111925)
NDUFA6	153.818	-0.903757	1.03744	0.718079	0.396775	0.650559	Homo sapiens NADH:ubiquinone oxidoreductase subunit A6 (NDUFA6), mRNA. (from RefSeq NM_002490)
NDUFA7	309.594	-2.48552	1.185	4.40133	0.0359109	0.144974	Homo sapiens NADH:ubiquinone oxidoreductase subunit A7 (NDUFA7), mRNA. (from RefSeq NM_005001)
NDUFA8	200.025	-0.613751	0.376581	2.82599	0.0927496	0.271792	Homo sapiens NADH:ubiquinone oxidoreductase subunit A8 (NDUFA8), transcript variant 1, mRNA. (from RefSeq NM_014222)
NDUFA9	376.7	-0.530577	0.282396	3.70672	0.0541936	0.192089	Homo sapiens NADH:ubiquinone oxidoreductase subunit A9 (NDUFA9), mRNA; nuclear gene for mitochondrial product. (from RefSeq NM_005002)
NDUFAB1	528.622	-1.35329	0.331249	18.894	1.38185e-05	0.000556346	Homo sapiens NADH:ubiquinone oxidoreductase subunit AB1 (NDUFAB1), mRNA; nuclear gene for mitochondrial product. (from RefSeq NM_005003)
NDUFAF1	90.0815	-0.873989	0.533738	2.98009	0.0842945	0.256344	Homo sapiens NADH:ubiquinone oxidoreductase complex assembly factor 1 (NDUFAF1), transcript variant 1, mRNA; nuclear gene for mitochondrial product. (from RefSeq NM_016013)
NDUFAF2	125.68	-0.0813614	0.415217	0.0380215	0.8454	0.937674	Homo sapiens NADH:ubiquinone oxidoreductase complex assembly factor 2 (NDUFAF2), mRNA. (from RefSeq NM_174889)
NDUFAF3	320.215	-0.396333	0.418007	0.917264	0.338194	0.595775	Homo sapiens NADH:ubiquinone oxidoreductase complex assembly factor 3 (NDUFAF3), transcript variant 1, mRNA. (from RefSeq NM_199069)
NDUFAF4	147.444	-1.5611	0.607497	8.35408	0.00384822	0.0311558	Homo sapiens NADH:ubiquinone oxidoreductase complex assembly factor 4 (NDUFAF4), mRNA. (from RefSeq NM_014165)
NDUFAF7	49.1798	0.288624	0.514912	0.308922	0.578342	0.795055	Homo sapiens NADH:ubiquinone oxidoreductase complex assembly factor 7 (NDUFAF7), transcript variant 14, non-coding RNA. (from RefSeq NR_146409)
NDUFB1	200.133	-1.69141	0.694301	7.17799	0.00738033	0.048315	Homo sapiens NADH:ubiquinone oxidoreductase subunit B1 (NDUFB1), mRNA. (from RefSeq NM_004545)
NDUFB10	480.471	-0.571545	0.299043	3.78906	0.0515885	0.186266	Homo sapiens NADH:ubiquinone oxidoreductase subunit B10 (NDUFB10), mRNA. (from RefSeq NM_004548)
NDUFB11	677.633	-1.75205	1.0969	2.47523	0.115653	0.314868	Homo sapiens NADH:ubiquinone oxidoreductase subunit B11 (NDUFB11), transcript variant 2, mRNA; nuclear gene for mitochondrial product. (from RefSeq NM_001135998)
NDUFB2	285.726	-0.806081	0.454186	3.47562	0.0622794	0.211927	Homo sapiens NADH:ubiquinone oxidoreductase subunit B2 (NDUFB2), mRNA; nuclear gene for mitochondrial product. (from RefSeq NM_004546)
NDUFB3	156.263	-0.500457	0.515861	1.00807	0.315366	0.573026	Homo sapiens NADH:ubiquinone oxidoreductase subunit B3 (NDUFB3), transcript variant 1, mRNA. (from RefSeq NM_002491)
NDUFB4	299.83	-1.2555	0.431183	9.82594	0.00172067	0.0178276	Homo sapiens NADH:ubiquinone oxidoreductase subunit B4 (NDUFB4), transcript variant 1, mRNA. (from RefSeq NM_004547)
NDUFB5	172.516	-0.556135	0.435991	1.74942	0.185949	0.419079	Homo sapiens NADH:ubiquinone oxidoreductase subunit B5 (NDUFB5), transcript variant 1, mRNA; nuclear gene for mitochondrial product. (from RefSeq NM_002492)
NDUFB6	295.426	-0.964991	0.374795	7.30189	0.00688822	0.0461791	Homo sapiens NADH:ubiquinone oxidoreductase subunit B6 (NDUFB6), transcript variant 1, mRNA. (from RefSeq NM_002493)
NDUFB7	268.453	-1.84087	1.17794	2.25524	0.133163	0.343687	Homo sapiens NADH:ubiquinone oxidoreductase subunit B7 (NDUFB7), mRNA. (from RefSeq NM_004146)
NDUFB8	657.887	-0.74704	0.270295	7.72794	0.00543728	0.0393738	Homo sapiens NADH:ubiquinone oxidoreductase subunit B8 (NDUFB8), transcript variant 1, mRNA; nuclear gene for mitochondrial product. (from RefSeq NM_005004)
NDUFB9	312.124	-1.11623	0.536008	4.83359	0.0279105	0.121624	Homo sapiens NADH:ubiquinone oxidoreductase subunit B9 (NDUFB9), transcript variant 1, mRNA. (from RefSeq NM_005005)
NDUFC1	121.692	-3.73243	1.29491	16.1195	5.94691e-05	0.00162564	Homo sapiens NADH:ubiquinone oxidoreductase subunit C1 (NDUFC1), transcript variant 5, mRNA; nuclear gene for mitochondrial product. (from RefSeq NM_001184989)
NDUFC2	407.438	-1.01616	0.380102	7.67242	0.00560711	0.0402105	Homo sapiens NADH:ubiquinone oxidoreductase subunit C2 (NDUFC2), transcript variant 1, mRNA. (from RefSeq NM_004549)
NDUFC2-KCTD14	341.98	-0.880973	0.399989	5.12593	0.0235709	0.108849	Homo sapiens NDUFC2-KCTD14 readthrough (NDUFC2-KCTD14), transcript variant 2, mRNA. (from RefSeq NM_001203261)
NDUFS1	356.839	0.164695	0.213249	0.59618	0.440039	0.685266	Homo sapiens NADH:ubiquinone oxidoreductase core subunit S1 (NDUFS1), transcript variant 1, mRNA; nuclear gene for mitochondrial product. (from RefSeq NM_005006)
NDUFS2	608.491	-0.166732	0.198224	0.710074	0.399419	0.651481	Homo sapiens NADH:ubiquinone oxidoreductase core subunit S2 (NDUFS2), transcript variant 4, mRNA; nuclear gene for mitochondrial product. (from RefSeq NM_001377299)
NDUFS3	253.544	-0.0161462	0.353569	0.0020851	0.963579	0.985897	Homo sapiens NADH:ubiquinone oxidoreductase core subunit S3 (NDUFS3), mRNA; nuclear gene for mitochondrial product. (from RefSeq NM_004551)
NDUFS4	187.65	0.0174083	0.410356	0.00174128	0.966715	0.986806	Homo sapiens NADH:ubiquinone oxidoreductase subunit S4 (NDUFS4), transcript variant 1, mRNA; nuclear gene for mitochondrial product. (from RefSeq NM_002495)
NDUFS5	637.695	-1.08157	0.275028	17.1522	3.4501e-05	0.00111667	Homo sapiens NADH:ubiquinone oxidoreductase subunit S5 (NDUFS5), transcript variant 1, mRNA. (from RefSeq NM_004552)
NDUFS6	444.961	-2.59491	0.565839	25.5807	4.24255e-07	4.08167e-05	Homo sapiens NADH:ubiquinone oxidoreductase subunit S6 (NDUFS6), mRNA; nuclear gene for mitochondrial product. (from RefSeq NM_004553)
NDUFS7	436.171	0.546034	0.375775	2.12759	0.144668	0.359389	Homo sapiens NADH:ubiquinone oxidoreductase core subunit S7 (NDUFS7), transcript variant 1, mRNA; nuclear gene for mitochondrial product. (from RefSeq NM_024407)
NDUFS8	391.336	-0.762969	0.444988	2.99797	0.083369	0.255075	Homo sapiens NADH:ubiquinone oxidoreductase core subunit S8 (NDUFS8), mRNA; nuclear gene for mitochondrial product. (from RefSeq NM_002496)
NDUFV1	378.17	0.0853489	0.31463	0.0734161	0.786426	0.910104	Homo sapiens NADH:ubiquinone oxidoreductase core subunit V1 (NDUFV1), transcript variant 1, mRNA; nuclear gene for mitochondrial product. (from RefSeq NM_007103)
NDUFV2	372.193	-0.799817	0.334434	5.93904	0.0148091	0.0792672	Homo sapiens NADH:ubiquinone oxidoreductase core subunit V2 (NDUFV2), mRNA; nuclear gene for mitochondrial product. (from RefSeq NM_021074)
NDUFV3	241.876	-0.880594	0.982032	0.791588	0.37362	0.629175	Homo sapiens NADH:ubiquinone oxidoreductase subunit V3 (NDUFV3), transcript variant 1, mRNA; nuclear gene for mitochondrial product. (from RefSeq NM_021075)
NECAP1	83.6162	-0.350836	0.500836	0.502656	0.478335	0.719056	Homo sapiens NECAP endocytosis associated 1 (NECAP1), transcript variant 1, mRNA. (from RefSeq NM_015509)
NECAP2	94.5853	-1.03271	0.689542	2.56654	0.109146	0.30378	Homo sapiens NECAP endocytosis associated 2 (NECAP2), transcript variant 1, mRNA. (from RefSeq NM_018090)
NECTIN2	228.806	1.01909	1.00986	0.990024	0.319737	0.577569	Homo sapiens nectin cell adhesion molecule 2 (NECTIN2), transcript variant delta, mRNA. (from RefSeq NM_001042724)
NEDD1	113.426	-1.30013	0.500425	7.36099	0.00666542	0.0449294	Homo sapiens NEDD1 gamma-tubulin ring complex targeting factor (NEDD1), transcript variant 2, mRNA. (from RefSeq NM_152905)
NEDD4	63.9488	-0.0618562	0.346109	0.0325594	0.856805	0.943543	Homo sapiens NEDD4 E3 ubiquitin protein ligase (NEDD4), transcript variant 1, mRNA. (from RefSeq NM_006154)
NEDD4L	100.871	-0.68209	0.438337	2.45456	0.117184	0.317172	Homo sapiens NEDD4 like E3 ubiquitin protein ligase (NEDD4L), transcript variant j, mRNA. (from RefSeq NM_001144967)
NEDD8	181.419	-1.83368	0.588891	11.6566	0.000639736	0.00887483	Homo sapiens NEDD8 ubiquitin like modifier (NEDD8), mRNA. (from RefSeq NM_006156)
NEDD8-MDP1	121.192	-1.17834	0.633045	3.70885	0.0541247	0.191937	Homo sapiens NEDD8-MDP1 readthrough (NEDD8-MDP1), transcript variant 2, non-coding RNA. (from RefSeq NR_137630)
NEFL	490.944	-0.0273077	0.380483	0.00513056	0.942898	0.977468	Homo sapiens neurofilament light (NEFL), mRNA. (from RefSeq NM_006158)
NEIL3	78.7971	-0.111826	0.463172	0.0603462	0.80595	0.919383	Homo sapiens nei like DNA glycosylase 3 (NEIL3), mRNA. (from RefSeq NM_018248)
NEK2	127.133	-0.430772	0.384389	1.28267	0.257403	0.510953	Homo sapiens NIMA related kinase 2 (NEK2), transcript variant 1, mRNA. (from RefSeq NM_002497)
NEK6	86.3617	-0.676241	0.601496	1.38206	0.239751	0.489817	Homo sapiens NIMA related kinase 6 (NEK6), transcript variant 2, mRNA. (from RefSeq NM_014397)
NEK7	70.9425	-0.466324	0.677147	0.481205	0.487877	0.726072	Homo sapiens NIMA related kinase 7 (NEK7), mRNA. (from RefSeq NM_133494)
NEK9	194.375	0.996161	0.243174	16.2563	5.53252e-05	0.00155371	Homo sapiens NIMA related kinase 9 (NEK9), transcript variant 2, mRNA. (from RefSeq NM_033116)
NELFA	125.131	-0.525152	0.481671	1.20679	0.271969	0.526731	Homo sapiens negative elongation factor complex member A (NELFA), mRNA. (from RefSeq NM_005663)
NELFB	225.781	1.00606	0.462596	4.76444	0.0290535	0.125279	Homo sapiens negative elongation factor complex member B (NELFB), mRNA. (from RefSeq NM_015456)
NELFCD	236.378	-0.436536	1.03867	0.16935	0.68069	0.857046	Homo sapiens negative elongation factor complex member C/D (NELFCD), mRNA. (from RefSeq NM_198976)
NELFE	272.381	-0.967407	0.452238	4.69205	0.0303025	0.128938	Homo sapiens negative elongation factor complex member E (NELFE), mRNA. (from RefSeq NM_002904)
NELL2	113.524	0.783191	0.494806	2.45656	0.117035	0.317	Homo sapiens neural EGFL like 2 (NELL2), transcript variant 3, mRNA. (from RefSeq NM_001145108)
NEMF	107.613	1.23706	0.355545	12.0016	0.000531563	0.00778611	Homo sapiens nuclear export mediator factor (NEMF), transcript variant 1, mRNA. (from RefSeq NM_004713)
NEMP1	190.805	-0.00450278	0.383479	0.000138716	0.990603	0.995846	Homo sapiens nuclear envelope integral membrane protein 1 (NEMP1), transcript variant 1, mRNA. (from RefSeq NM_001130963)
NENF	114.914	-4.45463	1.49005	13.8471	0.000198301	0.00376671	Homo sapiens neudesin neurotrophic factor (NENF), transcript variant 1, mRNA. (from RefSeq NM_013349)
NEO1	312.226	-0.499377	0.321019	2.57013	0.108899	0.303621	Homo sapiens neogenin 1 (NEO1), transcript variant 1, mRNA. (from RefSeq NM_002499)
NEPRO	41.4999	-2.26839	1.06877	6.94183	0.0084203	0.0528176	Homo sapiens nucleolus and neural progenitor protein (NEPRO), transcript variant 1, mRNA. (from RefSeq NM_015412)
NET1	184.541	0.159064	0.354521	0.198975	0.65555	0.840338	Homo sapiens neuroepithelial cell transforming 1 (NET1), transcript variant 1, mRNA. (from RefSeq NM_001047160)
NEU1	142.849	0.559666	0.659824	0.734462	0.391441	0.646571	Homo sapiens neuraminidase 1 (NEU1), mRNA. (from RefSeq NM_000434)
NEU3	30.5858	0.0280539	0.678266	0.00171783	0.96694	0.986806	Homo sapiens neuraminidase 3 (NEU3), transcript variant 1, mRNA. (from RefSeq NM_006656)
NEURL4	107.417	1.30617	0.341071	14.1958	0.000164741	0.00333022	Homo sapiens neuralized E3 ubiquitin protein ligase 4 (NEURL4), transcript variant 1, mRNA. (from RefSeq NM_032442)
NF1	243.038	0.787293	0.322926	5.72875	0.0166893	0.086337	Homo sapiens neurofibromin 1 (NF1), transcript variant 1, mRNA. (from RefSeq NM_001042492)
NFAT5	161.099	-1.53573	0.32976	24.6758	6.78291e-07	5.64582e-05	Homo sapiens nuclear factor of activated T cells 5 (NFAT5), transcript variant 2, mRNA. (from RefSeq NM_138713)
NFATC1	59.1188	-0.0469383	0.58916	0.00634361	0.936518	0.975164	Homo sapiens nuclear factor of activated T cells 1 (NFATC1), transcript variant 6, mRNA. (from RefSeq NM_001278669)
NFATC2	15.0379	0.612645	0.885732	0.497694	0.480515	0.720073	Homo sapiens nuclear factor of activated T cells 2 (NFATC2), transcript variant 1, mRNA. (from RefSeq NM_012340)
NFATC2IP	144.077	-0.610756	0.422795	2.20963	0.137152	0.347343	In T-helper 2 (Th2) cells, regulates the magnitude of NFAT-driven transcription of a specific subset of cytokine genes, including IL3, IL4, IL5 and IL13, but not IL2. Recruits PRMT1 to the IL4 promoter; this leads to enhancement of histone H4 'Arg-3'- methylation and facilitates subsequent histone acetylation at the IL4 locus, thus promotes robust cytokine expression (By similarity). Down-regulates formation of poly-SUMO chains by UBE2I/UBC9 (By similarity). (from UniProt Q8NCF5)
NFATC3	97.97	1.41769	0.385168	12.8168	0.000343525	0.00564829	Homo sapiens nuclear factor of activated T cells 3 (NFATC3), transcript variant 1, mRNA. (from RefSeq NM_173165)
NFATC4	37.3712	1.06334	0.507997	4.36081	0.0367748	0.147694	Homo sapiens nuclear factor of activated T cells 4 (NFATC4), transcript variant 2, mRNA. (from RefSeq NM_004554)
NFE2L1	383.762	1.05769	0.269059	15.1698	9.82612e-05	0.00230354	Homo sapiens nuclear factor, erythroid 2 like 1 (NFE2L1), transcript variant 1, mRNA. (from RefSeq NM_003204)
NFE2L2	133.794	0.396118	0.324971	1.46966	0.225399	0.471416	Homo sapiens nuclear factor, erythroid 2 like 2 (NFE2L2), transcript variant 1, mRNA. (from RefSeq NM_006164)
NFE2L3	60.3096	0.520129	0.566475	0.829277	0.362482	0.619295	Homo sapiens nuclear factor, erythroid 2 like 3 (NFE2L3), mRNA. (from RefSeq NM_004289)
NFIA	70.0439	-3.35042	1.30652	11.3429	0.000757353	0.00991833	Homo sapiens nuclear factor I A (NFIA), transcript variant 1, mRNA. (from RefSeq NM_001134673)
NFIB	68.663	-0.12098	0.482806	0.0628326	0.802074	0.917647	Homo sapiens nuclear factor I B (NFIB), transcript variant 12, mRNA. (from RefSeq NM_001369465)
NFIC	131.695	-0.275606	0.530821	0.283886	0.594165	0.803794	Homo sapiens nuclear factor I C (NFIC), transcript variant 1, mRNA. (from RefSeq NM_001245002)
NFIX	62.9407	-0.0941032	1.01032	0.00825288	0.927615	0.973064	Homo sapiens nuclear factor I X (NFIX), transcript variant 4, mRNA. (from RefSeq NM_001365902)
NFKB1	52.4605	-0.642769	0.661866	1.00669	0.315696	0.573487	Homo sapiens nuclear factor kappa B subunit 1 (NFKB1), transcript variant 1, mRNA. (from RefSeq NM_003998)
NFKB2	76.8892	0.898006	0.437559	3.89976	0.048293	0.177908	Homo sapiens nuclear factor kappa B subunit 2 (NFKB2), transcript variant 5, mRNA. (from RefSeq NM_001322934)
NFKBIA	83.2389	1.42371	0.591203	5.57995	0.0181673	0.0908118	Homo sapiens NFKB inhibitor alpha (NFKBIA), mRNA. (from RefSeq NM_020529)
NFKBIB	162.317	0.651991	1.03474	0.398501	0.527864	0.758715	Homo sapiens NFKB inhibitor beta (NFKBIB), transcript variant 1, mRNA. (from RefSeq NM_002503)
NFKBIL1	42.9986	-3.20295	1.34045	8.79293	0.003024	0.0263241	Homo sapiens NFKB inhibitor like 1 (NFKBIL1), transcript variant 1, mRNA. (from RefSeq NM_005007)
NFRKB	132.089	0.467871	0.302915	2.29015	0.130197	0.338183	Homo sapiens nuclear factor related to kappaB binding protein (NFRKB), transcript variant 1, mRNA. (from RefSeq NM_001143835)
NFS1	121.606	0.163824	0.935481	0.0308143	0.860655	0.946275	Homo sapiens NFS1 cysteine desulfurase (NFS1), transcript variant 2, non-coding RNA. (from RefSeq NR_037570)
NFU1	60.5301	-2.05702	0.896737	6.95778	0.00834557	0.0524861	Homo sapiens NFU1 iron-sulfur cluster scaffold (NFU1), transcript variant 2, mRNA; nuclear gene for mitochondrial product. (from RefSeq NM_001002755)
NFX1	84.1399	-1.32302	0.428432	11.356	0.000752049	0.00989791	Homo sapiens nuclear transcription factor, X-box binding 1 (NFX1), transcript variant 1, mRNA. (from RefSeq NM_002504)
NFXL1	91.1817	-0.388199	0.38731	1.04168	0.30743	0.565683	Homo sapiens nuclear transcription factor, X-box binding like 1 (NFXL1), transcript variant 3, mRNA. (from RefSeq NM_001278624)
NFYA	95.0189	-0.942438	0.398542	6.10881	0.013451	0.0741958	Homo sapiens nuclear transcription factor Y subunit alpha (NFYA), transcript variant 1, mRNA. (from RefSeq NM_002505)
NFYB	53.7399	-1.42308	0.882523	2.8628	0.0906497	0.268243	Homo sapiens nuclear transcription factor Y subunit beta (NFYB), mRNA. (from RefSeq NM_006166)
NFYC	186.19	0.0548531	0.315883	0.030037	0.862406	0.946417	Homo sapiens nuclear transcription factor Y subunit gamma (NFYC), transcript variant 2, mRNA. (from RefSeq NM_014223)
NGDN	150.241	-1.44206	0.424033	13.1085	0.000293962	0.00514815	Homo sapiens neuroguidin (NGDN), transcript variant 1, mRNA. (from RefSeq NM_001042635)
NGLY1	61.9139	-1.50331	0.774257	4.70668	0.0300456	0.128139	Homo sapiens N-glycanase 1 (NGLY1), transcript variant 1, mRNA. (from RefSeq NM_018297)
NGRN	169.427	0.554696	0.623848	0.768326	0.380735	0.635818	Homo sapiens neugrin, neurite outgrowth associated (NGRN), transcript variant 1, non-coding RNA. (from RefSeq NR_028052)
NHERF1	185.815	-2.51426	0.624657	20.474	6.04471e-06	0.000301891	Homo sapiens SLC9A3 regulator 1 (SLC9A3R1), mRNA. (from RefSeq NM_004252)
NHERF2	78.8005	0.249034	0.674367	0.139498	0.708781	0.871188	Homo sapiens SLC9A3 regulator 2 (SLC9A3R2), transcript variant 1, mRNA. (from RefSeq NM_001130012)
NHLRC2	165.851	-0.326479	0.341189	0.938898	0.332561	0.59037	Homo sapiens NHL repeat containing 2 (NHLRC2), mRNA. (from RefSeq NM_198514)
NHP2	567.911	-1.11925	0.388523	8.9808	0.00272832	0.0244099	Homo sapiens NHP2 ribonucleoprotein (NHP2), transcript variant 1, mRNA. (from RefSeq NM_017838)
NHS	19.7615	0.14252	0.889096	0.0245518	0.875489	0.952372	Homo sapiens NHS actin remodeling regulator (NHS), transcript variant 3, mRNA. (from RefSeq NM_001291867)
NHSL1	102.435	0.156399	0.361436	0.187057	0.665377	0.847161	Homo sapiens NHS like 1 (NHSL1), transcript variant 2, mRNA. (from RefSeq NM_001144060)
NIBAN1	91.3102	0.580961	0.507449	1.26461	0.26078	0.514202	Homo sapiens niban apoptosis regulator 1 (NIBAN1), mRNA. (from RefSeq NM_052966)
NIBAN2	171.834	1.40231	0.353031	14.6945	0.000126416	0.00272235	Homo sapiens niban apoptosis regulator 2 (NIBAN2), transcript variant 1, mRNA. (from RefSeq NM_022833)
NID1	769.419	0.710793	0.257323	7.64426	0.00569531	0.0405681	Homo sapiens nidogen 1 (NID1), mRNA. (from RefSeq NM_002508)
NID2	227.312	0.426117	0.279885	2.20867	0.137237	0.347343	Homo sapiens nidogen 2 (NID2), mRNA. (from RefSeq NM_007361)
NIF3L1	112.369	-0.653556	0.44514	2.34505	0.125682	0.331571	Homo sapiens NGG1 interacting factor 3 like 1 (NIF3L1), transcript variant 9, mRNA. (from RefSeq NM_001369445)
NIFK	184.972	-2.14384	0.52473	20.3314	6.51245e-06	0.000311253	Homo sapiens nucleolar protein interacting with the FHA domain of MKI67 (NIFK), mRNA. (from RefSeq NM_032390)
NIP7	162.407	-0.0203022	0.432512	0.00212211	0.963257	0.985897	Homo sapiens nucleolar pre-rRNA processing protein NIP7 (NIP7), transcript variant 1, mRNA. (from RefSeq NM_016101)
NIPBL	224.771	-0.0116222	0.364499	0.000994411	0.974843	0.990851	Homo sapiens NIPBL cohesin loading factor (NIPBL), transcript variant A, mRNA. (from RefSeq NM_133433)
NIPSNAP1	287.888	0.500421	1.03171	0.234749	0.628024	0.823726	Homo sapiens nipsnap homolog 1 (NIPSNAP1), transcript variant 1, mRNA. (from RefSeq NM_003634)
NIPSNAP2	194.25	-1.142	0.490724	6.19428	0.0128164	0.0716018	Homo sapiens nipsnap homolog 2 (NIPSNAP2), transcript variant 1, mRNA. (from RefSeq NM_001483)
NIPSNAP3A	96.9989	1.03838	0.437643	5.21621	0.0223773	0.104852	Homo sapiens nipsnap homolog 3A (NIPSNAP3A), transcript variant 1, mRNA. (from RefSeq NM_015469)
NISCH	177.601	1.93926	0.364408	26.9881	2.04711e-07	2.36953e-05	Homo sapiens nischarin (NISCH), transcript variant 1, mRNA. (from RefSeq NM_007184)
NIT1	86.5922	0.433359	0.408447	1.09284	0.295844	0.554517	Homo sapiens nitrilase 1 (NIT1), transcript variant 1, mRNA. (from RefSeq NM_005600)
NIT2	88.1411	-1.46743	0.608644	6.95495	0.00835875	0.0525204	Homo sapiens nitrilase family member 2 (NIT2), mRNA. (from RefSeq NM_020202)
NKAP	150.563	-0.254275	0.949772	0.0717684	0.788779	0.910104	Homo sapiens NFKB activating protein (NKAP), mRNA. (from RefSeq NM_024528)
NKIRAS1	29.819	-0.803544	0.838877	0.988792	0.320038	0.57769	Homo sapiens NFKB inhibitor interacting Ras like 1 (NKIRAS1), transcript variant 1, mRNA. (from RefSeq NM_020345)
NKRF	240.997	0.77218	0.932563	0.680502	0.409414	0.660856	Homo sapiens NFKB repressing factor (NKRF), transcript variant 2, mRNA. (from RefSeq NM_017544)
NKTR	51.9469	-0.065829	0.506442	0.0177598	0.893983	0.96152	Homo sapiens natural killer cell triggering receptor (NKTR), transcript variant 1, mRNA. (from RefSeq NM_005385)
NKX2-1	17.7787	-1.13881	0.969136	1.53671	0.215108	0.457993	Homo sapiens NK2 homeobox 1 (NKX2-1), transcript variant 1, mRNA. (from RefSeq NM_001079668)
NKX2-4	63.9516	-0.149537	1.10372	0.0165664	0.897587	0.962704	Homo sapiens NK2 homeobox 4 (NKX2-4), mRNA. (from RefSeq NM_033176)
NLE1	203.114	0.491582	0.280908	2.99579	0.0834811	0.255127	Homo sapiens notchless homolog 1 (NLE1), transcript variant 1, mRNA. (from RefSeq NM_018096)
NLN	155.221	-0.0354632	0.321992	0.0122057	0.912029	0.968091	Homo sapiens neurolysin (NLN), mRNA; nuclear gene for mitochondrial product. (from RefSeq NM_020726)
NLRX1	42.9677	-0.176412	0.753861	0.0555357	0.813696	0.921128	Homo sapiens NLR family member X1 (NLRX1), transcript variant 5, mRNA. (from RefSeq NM_001282358)
NMD3	175.143	0.931316	0.305779	8.87804	0.00288622	0.0254005	Homo sapiens NMD3 ribosome export adaptor (NMD3), transcript variant 2, mRNA. (from RefSeq NM_015938)
NME1	968.903	-0.805419	0.292787	7.48904	0.00620757	0.0427774	Homo sapiens NME/NM23 nucleoside diphosphate kinase 1 (NME1), transcript variant 2, mRNA. (from RefSeq NM_000269)
NME1-NME2	2431.69	-0.746674	0.23554	9.87024	0.00167973	0.0174278	Homo sapiens NME1-NME2 readthrough (NME1-NME2), transcript variant 1, mRNA. (from RefSeq NM_001018136)
NME2	1695.14	-0.815225	0.245689	10.9365	0.000942891	0.0115263	Homo sapiens NME/NM23 nucleoside diphosphate kinase 2 (NME2), transcript variant 1, mRNA. (from RefSeq NM_002512)
NME3	238.992	1.5002	0.501143	9.07705	0.00258838	0.0236725	Homo sapiens NME/NM23 nucleoside diphosphate kinase 3 (NME3), mRNA. (from RefSeq NM_002513)
NME4	203.649	0.234303	0.512707	0.201832	0.653246	0.839653	Homo sapiens NME/NM23 nucleoside diphosphate kinase 4 (NME4), transcript variant 1, mRNA; nuclear gene for mitochondrial product. (from RefSeq NM_005009)
NME7	42.9901	-1.05643	0.668365	2.90062	0.0885456	0.26375	Homo sapiens NME/NM23 family member 7 (NME7), transcript variant 1, mRNA. (from RefSeq NM_013330)
NMT1	352.492	-0.0677876	0.200946	0.113419	0.736285	0.886173	Homo sapiens N-myristoyltransferase 1 (NMT1), mRNA. (from RefSeq NM_021079)
NMT2	59.753	0.077391	0.503255	0.0230672	0.879282	0.954392	Homo sapiens N-myristoyltransferase 2 (NMT2), transcript variant 1, mRNA. (from RefSeq NM_004808)
NMU	59.91	-0.802137	0.845038	1.00233	0.316749	0.574553	Homo sapiens neuromedin U (NMU), transcript variant 1, mRNA. (from RefSeq NM_006681)
NNT	326.998	0.233289	0.229016	1.04844	0.305866	0.563786	Homo sapiens nicotinamide nucleotide transhydrogenase (NNT), transcript variant 2, mRNA; nuclear gene for mitochondrial product. (from RefSeq NM_182977)
NOA1	125.76	1.45409	0.301323	21.2131	4.10944e-06	0.000230627	Homo sapiens nitric oxide associated 1 (NOA1), mRNA. (from RefSeq NM_032313)
NOB1	328.341	-0.0147707	0.319777	0.00207943	0.963628	0.985897	Homo sapiens NIN1 (RPN12) binding protein 1 homolog (NOB1), transcript variant 2, non-coding RNA. (from RefSeq NR_074074)
NOC2L	1133.47	-0.199722	0.294068	0.461464	0.496941	0.734505	Homo sapiens NOC2 like nucleolar associated transcriptional repressor (NOC2L), mRNA. (from RefSeq NM_015658)
NOC3L	245.219	-1.0928	0.328244	11.2112	0.00081304	0.0104385	Homo sapiens NOC3 like DNA replication regulator (NOC3L), mRNA. (from RefSeq NM_022451)
NOC4L	253.315	0.0587353	0.407129	0.0205626	0.885977	0.958848	Homo sapiens nucleolar complex associated 4 homolog (NOC4L), mRNA. (from RefSeq NM_024078)
NOCT	97.7818	0.194781	0.439023	0.188185	0.664431	0.846635	Homo sapiens nocturnin (NOCT), mRNA. (from RefSeq NM_012118)
NOL10	119.804	0.367039	0.409402	0.772432	0.379466	0.634842	Homo sapiens nucleolar protein 10 (NOL10), transcript variant 4, non-coding RNA. (from RefSeq NR_048552)
NOL11	395.663	-0.162891	0.340196	0.232469	0.629699	0.825046	Homo sapiens nucleolar protein 11 (NOL11), transcript variant 1, mRNA. (from RefSeq NM_015462)
NOL12	66.89	-1.64204	1.31008	1.73426	0.187868	0.42148	Homo sapiens nucleolar protein 12 (NOL12), mRNA. (from RefSeq NM_024313)
NOL6	179.093	0.573121	0.401174	2.01058	0.156206	0.377423	Homo sapiens nucleolar protein 6 (NOL6), transcript variant alpha, mRNA. (from RefSeq NM_022917)
NOL7	338.832	-1.32832	0.416711	11.3526	0.000753441	0.00989791	Homo sapiens nucleolar protein 7 (NOL7), transcript variant 1, mRNA. (from RefSeq NM_016167)
NOL8	88.398	-0.492137	0.379141	1.6773	0.195284	0.432485	Homo sapiens nucleolar protein 8 (NOL8), transcript variant 1, mRNA. (from RefSeq NM_017948)
NOL9	285.502	-0.0740492	0.350123	0.0452148	0.83161	0.930172	Homo sapiens nucleolar protein 9 (NOL9), mRNA. (from RefSeq NM_024654)
NOLC1	1347.67	-0.935256	0.155854	36.5351	1.49941e-09	3.81685e-07	Homo sapiens nucleolar and coiled-body phosphoprotein 1 (NOLC1), transcript variant 2, mRNA. (from RefSeq NM_004741)
NOM1	117.002	-0.0309831	0.339508	0.00807974	0.928377	0.973219	Homo sapiens nucleolar protein with MIF4G domain 1 (NOM1), transcript variant 1, mRNA. (from RefSeq NM_138400)
NOMO1	1510.94	-0.0730733	0.197818	0.134635	0.713674	0.873747	Homo sapiens NODAL modulator 1 (NOMO1), mRNA. (from RefSeq NM_014287)
NOMO2	1505.84	-0.140484	0.201195	0.480714	0.488099	0.726072	Homo sapiens NODAL modulator 2 (NOMO2), transcript variant 2, mRNA. (from RefSeq NM_173614)
NOMO3	1506.26	-0.121733	0.201231	0.360957	0.547975	0.774547	Homo sapiens NODAL modulator 3 (NOMO3), mRNA. (from RefSeq NM_001004067)
NONO	2854.75	0.0126398	1.13219	0.000124616	0.991093	0.995933	Homo sapiens non-POU domain containing octamer binding (NONO), transcript variant 2, mRNA. (from RefSeq NM_007363)
NOP10	172.639	-2.38079	0.903016	10.2978	0.00133187	0.0147923	Homo sapiens NOP10 ribonucleoprotein (NOP10), mRNA. (from RefSeq NM_018648)
NOP14	352.149	-0.775755	0.228491	12.018	0.000526879	0.00775968	Homo sapiens NOP14 nucleolar protein (NOP14), transcript variant 1, mRNA. (from RefSeq NM_001291978)
NOP16	119.78	-0.665677	0.55601	1.54773	0.213471	0.455733	Homo sapiens NOP16 nucleolar protein (NOP16), transcript variant 10, non-coding RNA. (from RefSeq NR_134318)
NOP2	452.236	-0.347041	0.230716	2.31513	0.12812	0.335391	Homo sapiens NOP2 nucleolar protein (NOP2), transcript variant 3, mRNA. (from RefSeq NM_001258308)
NOP53	450.445	-0.177844	1.04042	0.0291393	0.864458	0.947138	Homo sapiens NOP53 ribosome biogenesis factor (NOP53), mRNA. (from RefSeq NM_015710)
NOP56	665.869	0.535759	1.02206	0.273731	0.60084	0.808267	Homo sapiens NOP56 ribonucleoprotein (NOP56), transcript variant 3, non-coding RNA. (from RefSeq NR_145428)
NOP58	426.337	0.46551	0.240875	3.73278	0.0533545	0.190207	Homo sapiens NOP58 ribonucleoprotein (NOP58), mRNA. (from RefSeq NM_015934)
NOP9	70.3851	0.220594	0.444726	0.251669	0.615902	0.817	Homo sapiens NOP9 nucleolar protein (NOP9), transcript variant 1, mRNA. (from RefSeq NM_174913)
NOS1AP	30.2335	0.858541	0.48874	2.98982	0.0837896	0.255228	Homo sapiens nitric oxide synthase 1 adaptor protein (NOS1AP), transcript variant 1, mRNA. (from RefSeq NM_014697)
NOSIP	295.562	-0.391364	1.01417	0.147194	0.701231	0.867667	Homo sapiens nitric oxide synthase interacting protein (NOSIP), transcript variant 1, mRNA. (from RefSeq NM_015953)
NOTCH1	153.448	0.661128	0.344488	3.48479	0.0619351	0.211047	Homo sapiens notch receptor 1 (NOTCH1), mRNA. (from RefSeq NM_017617)
NOTCH2	483.119	0.386149	0.28483	1.85652	0.173027	0.403687	Homo sapiens notch receptor 2 (NOTCH2), transcript variant 1, mRNA. (from RefSeq NM_024408)
NOTCH2NLC	56.3764	0.706419	0.572727	1.50724	0.219561	0.463616	Homo sapiens notch 2 N-terminal like C (NOTCH2NLC), transcript variant 2, mRNA. (from RefSeq NM_001364013)
NOTCH3	79.7505	1.70679	1.0665	2.42768	0.119209	0.319732	Homo sapiens notch receptor 3 (NOTCH3), mRNA. (from RefSeq NM_000435)
NPAT	65.7357	-0.218042	0.482656	0.207803	0.648495	0.83636	Homo sapiens nuclear protein, coactivator of histone transcription (NPAT), transcript variant 2, mRNA. (from RefSeq NM_002519)
NPC1	221.808	-0.0352056	0.393029	0.00812435	0.92818	0.973219	Homo sapiens NPC intracellular cholesterol transporter 1 (NPC1), mRNA. (from RefSeq NM_000271)
NPC2	124.2	-0.126706	0.509415	0.0589568	0.808152	0.919572	Homo sapiens NPC intracellular cholesterol transporter 2 (NPC2), transcript variant 2, mRNA. (from RefSeq NM_006432)
NPDC1	152.757	0.517884	0.545099	0.906258	0.341109	0.598942	Homo sapiens neural proliferation, differentiation and control 1 (NPDC1), mRNA. (from RefSeq NM_015392)
NPEPPS	680.37	0.227561	0.180777	1.57785	0.209071	0.451149	Homo sapiens aminopeptidase puromycin sensitive (NPEPPS), transcript variant 1, mRNA. (from RefSeq NM_006310)
NPHP4	54.0978	1.63072	0.517648	9.67151	0.00187148	0.0189139	Homo sapiens nephrocystin 4 (NPHP4), transcript variant 1, mRNA. (from RefSeq NM_015102)
NPLOC4	231.394	-0.122937	0.265759	0.217711	0.64079	0.832192	Homo sapiens NPL4 homolog, ubiquitin recognition factor (NPLOC4), transcript variant 1, mRNA. (from RefSeq NM_017921)
NPM1	4032.17	0.182076	0.231384	0.619684	0.431165	0.679155	Homo sapiens nucleophosmin 1 (NPM1), transcript variant 1, mRNA. (from RefSeq NM_002520)
NPM3	271.754	-0.320463	0.450008	0.52677	0.467968	0.709664	Homo sapiens nucleophosmin/nucleoplasmin 3 (NPM3), mRNA. (from RefSeq NM_006993)
NPNT	55.4951	-1.77294	0.877932	5.64024	0.0175528	0.0890626	Homo sapiens nephronectin (NPNT), transcript variant 2, mRNA. (from RefSeq NM_001033047)
NPRL2	53.8802	-0.349722	0.62199	0.332114	0.564417	0.784532	Homo sapiens NPR2 like, GATOR1 complex subunit (NPRL2), mRNA. (from RefSeq NM_006545)
NPRL3	153.752	0.664997	0.345094	3.49201	0.0616656	0.210445	Homo sapiens NPR3 like, GATOR1 complex subunit (NPRL3), transcript variant 3, mRNA. (from RefSeq NM_001243247)
NPTN	206.07	-1.4838	0.568373	8.01779	0.00463201	0.0353024	Homo sapiens neuroplastin (NPTN), transcript variant b, mRNA. (from RefSeq NM_012428)
NPTX1	170.796	-1.48488	0.635995	6.61465	0.0101143	0.0594659	Homo sapiens neuronal pentraxin 1 (NPTX1), mRNA. (from RefSeq NM_002522)
NPTX2	62.4198	0.0878545	0.628257	0.0200051	0.887523	0.95902	Homo sapiens neuronal pentraxin 2 (NPTX2), mRNA. (from RefSeq NM_002523)
NQO2	42.7487	-3.81021	1.51715	8.5253	0.00350242	0.0292184	Homo sapiens N-ribosyldihydronicotinamide:quinone reductase 2 (NQO2), transcript variant 3, mRNA. (from RefSeq NM_000904)
NR1D1	24.0418	0.537613	1.1311	0.212996	0.644429	0.834166	Homo sapiens nuclear receptor subfamily 1 group D member 1 (NR1D1), mRNA. (from RefSeq NM_021724)
NR2C1	80.1228	-1.29946	0.515058	6.79621	0.00913518	0.0555611	Homo sapiens nuclear receptor subfamily 2 group C member 1 (NR2C1), transcript variant 1, mRNA. (from RefSeq NM_003297)
NR2C2	53.2732	0.320603	0.584796	0.299772	0.584026	0.797934	Homo sapiens nuclear receptor subfamily 2 group C member 2 (NR2C2), transcript variant 2, mRNA. (from RefSeq NM_001291694)
NR2F2	175.766	0.43899	0.363294	1.46561	0.22604	0.471789	Homo sapiens nuclear receptor subfamily 2 group F member 2 (NR2F2), transcript variant 1, mRNA. (from RefSeq NM_021005)
NR2F6	136.808	1.04249	1.06668	0.924522	0.33629	0.594461	Homo sapiens nuclear receptor subfamily 2 group F member 6 (NR2F6), mRNA. (from RefSeq NM_005234)
NR3C1	110.04	-1.00493	0.530597	4.10966	0.042639	0.164088	Homo sapiens nuclear receptor subfamily 3 group C member 1 (NR3C1), transcript variant 11, mRNA. (from RefSeq NM_001364182)
NR3C2	44.4069	-1.39451	0.826649	3.45489	0.0630649	0.213799	Homo sapiens nuclear receptor subfamily 3 group C member 2 (NR3C2), transcript variant 1, mRNA. (from RefSeq NM_000901)
NRAS	77.2656	0.282255	0.503727	0.304747	0.580922	0.795613	Homo sapiens NRAS proto-oncogene, GTPase (NRAS), mRNA. (from RefSeq NM_002524)
NRBP1	153.491	0.778779	0.308112	6.22314	0.0126092	0.0708178	Homo sapiens nuclear receptor binding protein 1 (NRBP1), transcript variant 1, mRNA. (from RefSeq NM_013392)
NRCAM	141.011	-1.03997	0.498962	4.67089	0.0306779	0.130087	Homo sapiens neuronal cell adhesion molecule (NRCAM), transcript variant 70, non-coding RNA. (from RefSeq NR_163868)
NRDC	435.857	-0.154046	0.242211	0.416779	0.518548	0.751008	Homo sapiens nardilysin convertase (NRDC), transcript variant 2, mRNA. (from RefSeq NM_001101662)
NRDE2	92.1386	-0.345362	0.362136	0.94769	0.330308	0.58816	Homo sapiens NRDE-2, necessary for RNA interference, domain containing (NRDE2), mRNA. (from RefSeq NM_017970)
NRF1	90.6781	0.170262	0.372858	0.198391	0.656023	0.840799	Homo sapiens nuclear respiratory factor 1 (NRF1), transcript variant 1, mRNA. (from RefSeq NM_005011)
NRIP1	44.9964	-0.445728	1.02581	0.200288	0.654489	0.840108	Homo sapiens nuclear receptor interacting protein 1 (NRIP1), mRNA. (from RefSeq NM_003489)
NRM	114.995	-0.0712365	0.562912	0.0159456	0.899514	0.963204	Homo sapiens nurim (NRM), transcript variant 7, non-coding RNA. (from RefSeq NR_073065)
NRN1	38.9309	-4.16803	1.50014	11.2037	0.00081635	0.0104448	Homo sapiens neuritin 1 (NRN1), transcript variant 1, mRNA. (from RefSeq NM_016588)
NRP1	165.516	0.129789	0.346404	0.135558	0.712737	0.873009	Homo sapiens neuropilin 1 (NRP1), transcript variant 1, mRNA. (from RefSeq NM_003873)
NRP2	68.1501	0.201683	0.399531	0.248149	0.618381	0.818203	Homo sapiens neuropilin 2 (NRP2), transcript variant 2, mRNA. (from RefSeq NM_003872)
NRSN2	113.16	-1.22231	1.16126	1.13721	0.286243	0.542741	Homo sapiens neurensin 2 (NRSN2), transcript variant 7, mRNA. (from RefSeq NM_001323684)
NSA2	311.058	-1.26061	0.38548	10.3255	0.00131208	0.0146232	Homo sapiens NSA2 ribosome biogenesis factor (NSA2), transcript variant 6, non-coding RNA. (from RefSeq NR_157206)
NSD1	204.57	0.359036	0.262144	1.81857	0.177483	0.409212	Homo sapiens nuclear receptor binding SET domain protein 1 (NSD1), transcript variant 1, mRNA. (from RefSeq NM_172349)
NSD2	225.068	-0.0666117	0.25371	0.0696497	0.791847	0.911568	Homo sapiens nuclear receptor binding SET domain protein 2 (NSD2), transcript variant 10, mRNA. (from RefSeq NM_001042424)
NSD3	124.746	0.363243	0.355526	1.04055	0.307693	0.565886	Homo sapiens nuclear receptor binding SET domain protein 3 (NSD3), transcript variant long, mRNA. (from RefSeq NM_023034)
NSDHL	168.939	0.364776	0.942198	0.1491	0.699396	0.866989	Homo sapiens NAD(P) dependent steroid dehydrogenase-like (NSDHL), transcript variant 1, mRNA. (from RefSeq NM_015922)
NSF	235.944	-0.415896	0.314972	1.78877	0.181076	0.412996	Homo sapiens N-ethylmaleimide sensitive factor, vesicle fusing ATPase (NSF), transcript variant 1, mRNA. (from RefSeq NM_006178)
NSFL1C	194.77	-0.678014	0.963128	0.489079	0.484339	0.723529	Homo sapiens NSFL1 cofactor (NSFL1C), transcript variant 1, mRNA. (from RefSeq NM_016143)
NSL1	116.646	-2.96107	1.05096	14.836	0.000117277	0.00257968	Homo sapiens NSL1 component of MIS12 kinetochore complex (NSL1), transcript variant 1, mRNA. (from RefSeq NM_015471)
NSMCE1	169.882	-0.642204	0.418003	2.55864	0.109693	0.304836	Homo sapiens NSE1 homolog, SMC5-SMC6 complex component (NSMCE1), mRNA. (from RefSeq NM_145080)
NSMCE2	41.2981	-1.43731	0.780465	4.30921	0.0379067	0.151056	Homo sapiens NSE2 (MMS21) homolog, SMC5-SMC6 complex SUMO ligase (NSMCE2), transcript variant 5, non-coding RNA. (from RefSeq NR_146191)
NSMCE3	83.5676	-0.522301	0.630804	0.723741	0.39492	0.649609	Homo sapiens NSE3 homolog, SMC5-SMC6 complex component (NSMCE3), mRNA. (from RefSeq NM_138704)
NSMCE4A	194.211	-1.03474	0.388437	8.28666	0.00399375	0.0317784	Homo sapiens NSE4 homolog A, SMC5-SMC6 complex component (NSMCE4A), transcript variant 1, mRNA. (from RefSeq NM_017615)
NSRP1	125.779	-0.945433	0.494861	3.455	0.0630606	0.213799	Homo sapiens nuclear speckle splicing regulatory protein 1 (NSRP1), transcript variant 1, mRNA. (from RefSeq NM_032141)
NSUN2	668.775	0.18237	0.276887	0.434456	0.509811	0.744751	Homo sapiens NOP2/Sun RNA methyltransferase 2 (NSUN2), transcript variant 1, mRNA. (from RefSeq NM_017755)
NSUN3	36.0777	-0.147556	0.643525	0.0535572	0.816985	0.921893	Homo sapiens NOP2/Sun RNA methyltransferase 3 (NSUN3), mRNA; nuclear gene for mitochondrial product. (from RefSeq NM_022072)
NSUN4	62.1995	1.06386	0.43741	5.56099	0.0183651	0.0914918	May have S-adenosyl-L-methionine-dependent methyl- transferase activity (Potential). (from UniProt Q96CB9)
NSUN5	140.647	-0.350566	0.459293	0.603408	0.437281	0.684155	Homo sapiens NOP2/Sun RNA methyltransferase 5 (NSUN5), transcript variant 1, mRNA. (from RefSeq NM_148956)
NSUN6	39.6723	-0.587625	0.634408	0.901132	0.342478	0.599982	Homo sapiens NOP2/Sun RNA methyltransferase 6 (NSUN6), transcript variant 1, mRNA. (from RefSeq NM_182543)
NT5C	129.438	0.289391	0.529188	0.276975	0.598691	0.80662	Homo sapiens 5', 3'-nucleotidase, cytosolic (NT5C), transcript variant 1, mRNA. (from RefSeq NM_014595)
NT5C2	106.788	0.811085	0.27759	8.20587	0.0041755	0.0329772	Homo sapiens 5'-nucleotidase, cytosolic II (NT5C2), transcript variant 1, mRNA. (from RefSeq NM_012229)
NT5C3A	79.2478	-1.90989	0.809585	6.79144	0.00915957	0.0556181	Homo sapiens 5'-nucleotidase, cytosolic IIIA (NT5C3A), transcript variant 9, mRNA. (from RefSeq NM_001374338)
NT5C3B	91.2883	-0.779169	0.615241	1.75261	0.185549	0.418559	Homo sapiens 5'-nucleotidase, cytosolic IIIB (NT5C3B), transcript variant 1, mRNA. (from RefSeq NM_052935)
NT5DC1	178.469	0.0568856	0.266405	0.0458454	0.830457	0.929473	Homo sapiens 5'-nucleotidase domain containing 1 (NT5DC1), mRNA. (from RefSeq NM_152729)
NT5DC2	330.472	1.44618	0.391204	13.8555	0.000197414	0.00376671	Homo sapiens 5'-nucleotidase domain containing 2 (NT5DC2), transcript variant 1, mRNA. (from RefSeq NM_001134231)
NT5DC3	63.1803	1.34699	0.461386	8.53587	0.00348214	0.029082	Homo sapiens 5'-nucleotidase domain containing 3 (NT5DC3), mRNA. (from RefSeq NM_001031701)
NTHL1	184.942	-1.12666	0.438065	7.10876	0.00767082	0.0497658	Homo sapiens nth like DNA glycosylase 1 (NTHL1), transcript variant 1, mRNA. (from RefSeq NM_002528)
NTMT1	203.378	0.386397	0.349006	1.1898	0.275369	0.530849	Homo sapiens N-terminal Xaa-Pro-Lys N-methyltransferase 1 (NTMT1), transcript variant 10, non-coding RNA. (from RefSeq NR_104596)
NTN1	142.921	1.10014	0.444192	6.04294	0.013962	0.0762764	Homo sapiens netrin 1 (NTN1), mRNA. (from RefSeq NM_004822)
NTPCR	166.382	-0.821053	0.41988	4.18984	0.0406669	0.158642	Homo sapiens nucleoside-triphosphatase, cancer-related (NTPCR), transcript variant 6, non-coding RNA. (from RefSeq NR_138026)
NUB1	223.516	-1.07481	0.275797	16.8521	4.04078e-05	0.00123186	Homo sapiens negative regulator of ubiquitin like proteins 1 (NUB1), transcript variant 8, mRNA. (from RefSeq NM_001385361)
NUBP1	113.227	0.486513	0.433053	1.211	0.271134	0.525526	Homo sapiens nucleotide binding protein 1 (NUBP1), transcript variant 1, mRNA. (from RefSeq NM_002484)
NUBP2	195.327	-0.61679	0.577189	1.21318	0.270704	0.525047	Homo sapiens nucleotide binding protein 2 (NUBP2), transcript variant 1, mRNA. (from RefSeq NM_012225)
NUBPL	51.4864	-0.498013	0.557847	0.852623	0.355811	0.612846	Homo sapiens nucleotide binding protein like (NUBPL), transcript variant 1, mRNA. (from RefSeq NM_025152)
NUCB1	342.652	-0.436062	0.999736	0.19002	0.6629	0.845226	Homo sapiens nucleobindin 1 (NUCB1), mRNA. (from RefSeq NM_006184)
NUCB2	141.425	-0.874838	0.49681	3.2752	0.0703344	0.229532	Homo sapiens nucleobindin 2 (NUCB2), transcript variant 1, mRNA. (from RefSeq NM_005013)
NUCKS1	1227.36	-0.418278	0.251881	2.76167	0.0965474	0.28037	Homo sapiens nuclear casein kinase and cyclin dependent kinase substrate 1 (NUCKS1), mRNA. (from RefSeq NM_022731)
NUDC	1053.48	-0.250202	0.288483	0.763958	0.382093	0.637439	Homo sapiens nuclear distribution C, dynein complex regulator (NUDC), mRNA. (from RefSeq NM_006600)
NUDCD1	100.727	1.13419	0.399983	7.90665	0.00492535	0.0365235	Homo sapiens NudC domain containing 1 (NUDCD1), transcript variant 1, mRNA. (from RefSeq NM_032869)
NUDCD2	90.7968	0.559681	0.452911	1.44534	0.229277	0.475991	Homo sapiens NudC domain containing 2 (NUDCD2), transcript variant 4, non-coding RNA. (from RefSeq NR_138427)
NUDCD3	172.415	-0.639836	0.379327	2.95234	0.0857532	0.258656	Homo sapiens NudC domain containing 3 (NUDCD3), mRNA. (from RefSeq NM_015332)
NUDT1	102.424	0.386236	0.498692	0.571718	0.449577	0.692954	Homo sapiens nudix hydrolase 1 (NUDT1), transcript variant 2A, mRNA. (from RefSeq NM_198948)
NUDT11	44.3627	-1.06894	1.19546	0.864721	0.352421	0.609415	Homo sapiens nudix hydrolase 11 (NUDT11), mRNA. (from RefSeq NM_018159)
NUDT12	95.3928	-0.745529	0.365223	4.54646	0.032987	0.136214	Homo sapiens nudix hydrolase 12 (NUDT12), transcript variant 1, mRNA. (from RefSeq NM_031438)
NUDT15	68.5388	-0.664626	0.823723	0.687534	0.407004	0.658669	Homo sapiens nudix hydrolase 15 (NUDT15), transcript variant 1, mRNA. (from RefSeq NM_018283)
NUDT16L1	89.0925	0.182001	0.69559	0.0689636	0.792852	0.912167	Homo sapiens nudix hydrolase 16 like 1 (NUDT16L1), transcript variant 1, mRNA. (from RefSeq NM_032349)
NUDT19	630.108	0.552248	1.0578	0.271794	0.602131	0.809397	Homo sapiens nudix hydrolase 19 (NUDT19), mRNA. (from RefSeq NM_001105570)
NUDT21	345.508	0.0129005	0.307087	0.00174161	0.966712	0.986806	Homo sapiens nudix hydrolase 21 (NUDT21), mRNA. (from RefSeq NM_007006)
NUDT4	117.143	-0.162068	0.510779	0.103386	0.747803	0.891061	Homo sapiens nudix hydrolase 4 (NUDT4), transcript variant 1, mRNA. (from RefSeq NM_019094)
NUDT4B	120.173	-0.0592665	0.516154	0.0133839	0.907899	0.965922	Homo sapiens nudix hydrolase 4B (NUDT4B), mRNA. (from RefSeq NM_001355407)
NUDT5	393.262	-0.969476	0.294729	11.8199	0.000586002	0.00831629	Homo sapiens nudix hydrolase 5 (NUDT5), transcript variant 1, mRNA. (from RefSeq NM_014142)
NUDT9	55.2839	-1.03116	0.646726	2.97414	0.084605	0.256674	Homo sapiens nudix hydrolase 9 (NUDT9), transcript variant 1, mRNA; nuclear gene for mitochondrial product. (from RefSeq NM_024047)
NUF2	137.015	0.655393	0.37567	3.02455	0.0820131	0.253713	Homo sapiens NUF2 component of NDC80 kinetochore complex (NUF2), transcript variant 1, mRNA. (from RefSeq NM_145697)
NUFIP1	103.244	-0.255256	0.393453	0.432065	0.510977	0.745876	Homo sapiens nuclear FMR1 interacting protein 1 (NUFIP1), mRNA. (from RefSeq NM_012345)
NUFIP2	325.484	-0.0103164	0.324937	0.0009955	0.97483	0.990851	Homo sapiens nuclear FMR1 interacting protein 2 (NUFIP2), mRNA. (from RefSeq NM_020772)
NUMA1	523.072	0.841167	0.29059	8.35774	0.00384048	0.0311558	Homo sapiens nuclear mitotic apparatus protein 1 (NUMA1), transcript variant 1, mRNA. (from RefSeq NM_006185)
NUMB	67.0748	-0.92889	0.507022	3.76219	0.0524237	0.188065	Homo sapiens NUMB endocytic adaptor protein (NUMB), transcript variant 1, mRNA. (from RefSeq NM_001005743)
NUMBL	70.7105	0.299997	0.932154	0.103737	0.747391	0.890856	Homo sapiens NUMB like endocytic adaptor protein (NUMBL), transcript variant 1, mRNA. (from RefSeq NM_004756)
NUP107	487.366	0.970136	0.263863	13.6402	0.000221399	0.00414173	Homo sapiens nucleoporin 107 (NUP107), transcript variant 1, mRNA. (from RefSeq NM_020401)
NUP133	830.485	0.853336	0.180052	22.3953	2.21917e-06	0.000149451	Homo sapiens nucleoporin 133 (NUP133), mRNA. (from RefSeq NM_018230)
NUP153	550.695	-1.07445	0.264264	16.5168	4.82221e-05	0.00140642	Homo sapiens nucleoporin 153 (NUP153), transcript variant 2, mRNA. (from RefSeq NM_005124)
NUP155	1072.2	0.384411	0.252649	2.32235	0.127528	0.334122	Homo sapiens nucleoporin 155 (NUP155), transcript variant 1, mRNA. (from RefSeq NM_153485)
NUP160	314.921	0.52742	0.274913	3.60623	0.0575633	0.2002	Homo sapiens nucleoporin 160 (NUP160), transcript variant 3, non-coding RNA. (from RefSeq NR_134636)
NUP188	811.857	0.344589	0.210687	2.72422	0.0988365	0.284784	Homo sapiens nucleoporin 188 (NUP188), mRNA. (from RefSeq NM_015354)
NUP205	903.704	0.580531	0.164283	12.5112	0.000404522	0.00637596	Homo sapiens nucleoporin 205 (NUP205), transcript variant 1, mRNA. (from RefSeq NM_015135)
NUP210	909.995	0.983579	0.221828	19.4464	1.0346e-05	0.000456211	Homo sapiens nucleoporin 210 (NUP210), mRNA. (from RefSeq NM_024923)
NUP214	363.219	0.443009	0.244784	3.28769	0.0698014	0.228396	Homo sapiens nucleoporin 214 (NUP214), transcript variant 2, mRNA. (from RefSeq NM_005085)
NUP35	66.178	-3.37562	1.07307	18.5008	1.69832e-05	0.000648	Homo sapiens nucleoporin 35 (NUP35), transcript variant 2, non-coding RNA. (from RefSeq NR_109856)
NUP37	222.504	0.467653	0.295711	2.50146	0.113741	0.311957	Homo sapiens nucleoporin 37 (NUP37), mRNA. (from RefSeq NM_024057)
NUP42	93.3153	-0.99073	0.426622	5.91277	0.0150315	0.0799377	Homo sapiens nucleoporin 42 (NUP42), transcript variant 2, mRNA. (from RefSeq NM_007342)
NUP43	283.205	0.401357	0.266817	2.18652	0.139223	0.35021	Homo sapiens nucleoporin 43 (NUP43), transcript variant 2, non-coding RNA. (from RefSeq NR_104456)
NUP50	126.871	-1.08017	0.963743	1.23217	0.266986	0.521471	Homo sapiens nucleoporin 50 (NUP50), transcript variant 2, mRNA. (from RefSeq NM_007172)
NUP54	163.924	-0.728417	0.371862	4.02265	0.0448932	0.169074	Homo sapiens nucleoporin 54 (NUP54), transcript variant 1, mRNA. (from RefSeq NM_017426)
NUP58	196.237	-0.0372325	0.370784	0.0102798	0.919241	0.970285	Homo sapiens nucleoporin 58 (NUP58), transcript variant 1, mRNA. (from RefSeq NM_014089)
NUP62	328.738	-0.0540478	0.989946	0.00298283	0.956445	0.98312	Homo sapiens nucleoporin 62 (NUP62), transcript variant 1, mRNA. (from RefSeq NM_153719)
NUP85	300.836	0.149087	0.250805	0.354317	0.55168	0.776701	Homo sapiens nucleoporin 85 (NUP85), transcript variant 1, mRNA. (from RefSeq NM_024844)
NUP88	297.247	0.263708	0.230297	1.28946	0.256148	0.509408	Homo sapiens nucleoporin 88 (NUP88), transcript variant 2, mRNA. (from RefSeq NM_002532)
NUP93	478.606	0.2431	0.287	0.705552	0.400924	0.652619	Homo sapiens nucleoporin 93 (NUP93), transcript variant 1, mRNA. (from RefSeq NM_014669)
NUP98	398.434	-0.129052	0.193557	0.438875	0.507666	0.743386	Homo sapiens nucleoporin 98 and 96 precursor (NUP98), transcript variant 1, mRNA. (from RefSeq NM_016320)
NUSAP1	498.948	-0.929972	0.207424	20.5326	5.86258e-06	0.000295442	Homo sapiens nucleolar and spindle associated protein 1 (NUSAP1), transcript variant 1, mRNA. (from RefSeq NM_016359)
NUTF2	440.013	-1.01253	0.400531	6.84454	0.00889125	0.0546408	Homo sapiens nuclear transport factor 2 (NUTF2), transcript variant 1, mRNA. (from RefSeq NM_005796)
NVL	179.675	-0.378363	0.252385	2.27105	0.131811	0.341074	Homo sapiens nuclear VCP like (NVL), transcript variant 1, mRNA. (from RefSeq NM_002533)
NXF1	174.647	-0.777385	0.284024	8.16592	0.00426849	0.0333648	Homo sapiens nuclear RNA export factor 1 (NXF1), transcript variant 1, mRNA. (from RefSeq NM_006362)
NXN	119.165	0.561954	0.432648	1.58212	0.208456	0.450252	Homo sapiens nucleoredoxin (NXN), transcript variant 1, mRNA. (from RefSeq NM_022463)
NXPH4	107.056	0.752583	0.604365	1.49648	0.221214	0.465956	Homo sapiens neurexophilin 4 (NXPH4), mRNA. (from RefSeq NM_007224)
NYNRIN	74.694	1.23341	0.535604	5.17043	0.0229745	0.107047	Homo sapiens NYN domain and retroviral integrase containing (NYNRIN), mRNA. (from RefSeq NM_025081)
OAS3	28.0133	0.750661	0.81969	0.790682	0.373894	0.629175	Homo sapiens 2'-5'-oligoadenylate synthetase 3 (OAS3), mRNA. (from RefSeq NM_006187)
OAT	1197.14	-0.0219031	0.144192	0.0229446	0.879601	0.954535	Homo sapiens ornithine aminotransferase (OAT), transcript variant 9, mRNA. (from RefSeq NM_001322971)
OAZ1	644.207	0.545472	0.430708	1.59328	0.206858	0.448145	Homo sapiens ornithine decarboxylase antizyme 1 (OAZ1), transcript variant 2, mRNA. (from RefSeq NM_001301020)
OAZ2	54.3397	-1.30699	0.907674	2.44443	0.117943	0.318179	Homo sapiens ornithine decarboxylase antizyme 2 (OAZ2), transcript variant 1, mRNA. (from RefSeq NM_002537)
OBI1	97.206	-0.0381655	0.395554	0.00921744	0.923515	0.9715	Homo sapiens ORC ubiquitin ligase 1 (OBI1), mRNA. (from RefSeq NM_024546)
OBSL1	386.967	1.0542	0.378831	7.62234	0.00576496	0.0408287	Homo sapiens obscurin like cytoskeletal adaptor 1 (OBSL1), transcript variant 1, mRNA. (from RefSeq NM_015311)
OCIAD1	322.68	-0.641322	0.293734	5.05465	0.0245599	0.111551	Homo sapiens OCIA domain containing 1 (OCIAD1), transcript variant 1, mRNA. (from RefSeq NM_017830)
OCIAD2	107.072	-1.18076	0.575684	4.76221	0.0290911	0.125368	Homo sapiens OCIA domain containing 2 (OCIAD2), transcript variant 4, mRNA. (from RefSeq NM_001286774)
OCLN	277.526	-0.994253	0.338115	9.60835	0.00193695	0.0193642	Homo sapiens occludin (OCLN), transcript variant 2, mRNA. (from RefSeq NM_001205254)
OCRL	165.051	-0.190914	0.950526	0.0412002	0.839152	0.935225	Homo sapiens OCRL inositol polyphosphate-5-phosphatase (OCRL), transcript variant c, mRNA. (from RefSeq NM_001318784)
ODAD2	44.4663	0.126493	0.430632	0.087799	0.766994	0.901745	Homo sapiens armadillo repeat containing 4 (ARMC4), transcript variant 3, mRNA. (from RefSeq NM_018076)
ODC1	525.158	0.335204	0.228178	2.12785	0.144644	0.359389	Homo sapiens ornithine decarboxylase 1 (ODC1), transcript variant 1, mRNA. (from RefSeq NM_002539)
ODF2	120.576	1.1054	0.250968	18.5703	1.63748e-05	0.000631987	Homo sapiens outer dense fiber of sperm tails 2 (ODF2), transcript variant 16, mRNA. (from RefSeq NM_001351581)
ODF2L	24.2073	-4.19429	1.53566	10.1615	0.00143406	0.0155999	Event=Alternative splicing; Named isoforms=6; Name=1; IsoId=Q9ULJ1-1; Sequence=Displayed; Name=2; IsoId=Q9ULJ1-2; Sequence=VSP_029058, VSP_029060; Name=3; IsoId=Q9ULJ1-3; Sequence=VSP_029057, VSP_029059; Name=4; IsoId=Q9ULJ1-4; Sequence=VSP_029057, VSP_029060; Name=5; IsoId=Q9ULJ1-5; Sequence=VSP_040930, VSP_029057, VSP_029060; Name=6; IsoId=Q9ULJ1-6; Sequence=VSP_029057, VSP_029058, VSP_029060; Note=No experimental confirmation available; (from UniProt Q9ULJ1)
ODR4	43.3856	-0.00912135	0.631092	0.000209788	0.988444	0.994952	Homo sapiens odr-4 GPCR localization factor homolog (ODR4), transcript variant 1, mRNA. (from RefSeq NM_017847)
OFD1	78.6276	0.699973	0.95121	0.553558	0.456868	0.700102	Homo sapiens OFD1 centriole and centriolar satellite protein (OFD1), transcript variant 1, mRNA. (from RefSeq NM_003611)
OGA	355.131	1.14887	0.251164	20.5368	5.84949e-06	0.000295442	Homo sapiens O-GlcNAcase (OGA), transcript variant 1, mRNA. (from RefSeq NM_012215)
OGDH	286.598	0.155088	0.262684	0.354875	0.551367	0.776525	Homo sapiens oxoglutarate dehydrogenase (OGDH), transcript variant 1, mRNA; nuclear gene for mitochondrial product. (from RefSeq NM_002541)
OGFOD1	282.029	-0.423751	0.30221	2.04705	0.152501	0.371621	Homo sapiens 2-oxoglutarate and iron dependent oxygenase domain containing 1 (OGFOD1), transcript variant 1, mRNA. (from RefSeq NM_018233)
OGFOD2	40.3565	-0.588432	0.743422	0.659586	0.416706	0.667884	Homo sapiens 2-oxoglutarate and iron dependent oxygenase domain containing 2 (OGFOD2), transcript variant 1, mRNA. (from RefSeq NM_001304833)
OGFR	251.755	2.04941	1.08589	3.34759	0.0673033	0.22358	Homo sapiens opioid growth factor receptor (OGFR), mRNA. (from RefSeq NM_007346)
OGT	318.819	0.424697	0.948317	0.199992	0.654727	0.840108	Homo sapiens O-linked N-acetylglucosamine (GlcNAc) transferase (OGT), transcript variant 1, mRNA. (from RefSeq NM_181672)
OIP5	73.9186	-0.90787	0.70726	1.90025	0.16805	0.396597	Homo sapiens Opa interacting protein 5 (OIP5), transcript variant 1, mRNA. (from RefSeq NM_007280)
OLA1	370.964	0.429926	0.255907	2.78175	0.0953441	0.277735	Homo sapiens Obg like ATPase 1 (OLA1), transcript variant 1, mRNA. (from RefSeq NM_013341)
OLFML2B	18.5691	-0.204144	0.762663	0.0738826	0.785765	0.90995	Homo sapiens olfactomedin like 2B (OLFML2B), transcript variant 2, mRNA. (from RefSeq NM_015441)
OLIG2	28.0918	-0.186379	0.967566	0.035143	0.851296	0.940412	Homo sapiens oligodendrocyte transcription factor 2 (OLIG2), mRNA. (from RefSeq NM_005806)
OMA1	54.8515	0.857183	0.429943	3.914	0.0478854	0.177013	Homo sapiens OMA1 zinc metallopeptidase (OMA1), mRNA; nuclear gene for mitochondrial product. (from RefSeq NM_145243)
OPA1	229.461	-0.552902	0.362487	2.34258	0.125881	0.331848	Homo sapiens OPA1 mitochondrial dynamin like GTPase (OPA1), transcript variant 8, mRNA; nuclear gene for mitochondrial product. (from RefSeq NM_130837)
OR2M2	1.59212	-3.7621	4.68693	0.771841	0.379648	0.635004	Homo sapiens olfactory receptor family 2 subfamily M member 2 (OR2M2), mRNA. (from RefSeq NM_001004688)
OR2M3	1.14583	-3.76208	4.44474	0.859243	0.353951	0.610852	Homo sapiens olfactory receptor family 2 subfamily M member 3 (OR2M3), mRNA. (from RefSeq NM_001004689)
ORC1	135.311	0.458242	0.247915	3.33697	0.0677391	0.224826	Homo sapiens origin recognition complex subunit 1 (ORC1), transcript variant 1, mRNA. (from RefSeq NM_004153)
ORC2	120.43	-1.0533	0.470764	5.30647	0.0212464	0.101627	Homo sapiens origin recognition complex subunit 2 (ORC2), transcript variant 2, non-coding RNA. (from RefSeq NR_033915)
ORC3	279.096	0.269457	0.286768	0.90187	0.342281	0.599982	Homo sapiens origin recognition complex subunit 3 (ORC3), transcript variant 2, mRNA. (from RefSeq NM_012381)
ORC4	108.593	0.040546	0.418385	0.00945001	0.922559	0.9715	Homo sapiens origin recognition complex subunit 4 (ORC4), transcript variant 1, mRNA. (from RefSeq NM_181741)
ORC5	121.323	0.392183	0.377251	1.08544	0.297484	0.556083	Homo sapiens origin recognition complex subunit 5 (ORC5), transcript variant 1, mRNA. (from RefSeq NM_002553)
ORC6	160.524	-2.57628	0.767654	17.6221	2.69441e-05	0.000950487	Homo sapiens origin recognition complex subunit 6 (ORC6), transcript variant 2, non-coding RNA. (from RefSeq NR_037620)
ORMDL2	94.827	-1.27376	0.790885	3.1779	0.0746405	0.23813	Homo sapiens ORMDL sphingolipid biosynthesis regulator 2 (ORMDL2), mRNA. (from RefSeq NM_014182)
OS9	453.767	0.850001	0.327839	6.81724	0.00902822	0.0551573	Homo sapiens OS9 endoplasmic reticulum lectin (OS9), transcript variant 1, mRNA. (from RefSeq NM_006812)
OSBP	185.27	-0.116165	0.245433	0.227013	0.633747	0.828445	Homo sapiens oxysterol binding protein (OSBP), mRNA. (from RefSeq NM_002556)
OSBPL10	35.7446	1.10834	0.521838	4.25555	0.0391223	0.154735	Homo sapiens oxysterol binding protein like 10 (OSBPL10), transcript variant 1, mRNA. (from RefSeq NM_017784)
OSBPL11	58.7416	0.0735415	0.461762	0.0254756	0.873188	0.951444	Homo sapiens oxysterol binding protein like 11 (OSBPL11), mRNA. (from RefSeq NM_022776)
OSBPL1A	76.956	-0.413652	0.56313	0.541911	0.461642	0.704106	Homo sapiens oxysterol binding protein like 1A (OSBPL1A), transcript variant 2, mRNA. (from RefSeq NM_080597)
OSBPL2	94.4447	-0.19573	0.946853	0.0433486	0.83507	0.932078	Homo sapiens oxysterol binding protein like 2 (OSBPL2), transcript variant 2, mRNA. (from RefSeq NM_144498)
OSBPL3	61.5715	0.304488	0.40402	0.547529	0.459329	0.702314	Homo sapiens oxysterol binding protein like 3 (OSBPL3), transcript variant 1, mRNA. (from RefSeq NM_015550)
OSBPL6	53.5186	0.0651669	0.473334	0.0188532	0.890788	0.960213	Homo sapiens oxysterol binding protein like 6 (OSBPL6), transcript variant 1, mRNA. (from RefSeq NM_032523)
OSBPL8	153.226	-1.05866	0.480036	5.487	0.0191584	0.0943655	Homo sapiens oxysterol binding protein like 8 (OSBPL8), transcript variant 1, mRNA. (from RefSeq NM_020841)
OSBPL9	186.433	-0.930887	0.295186	10.8244	0.00100169	0.0120073	Homo sapiens oxysterol binding protein like 9 (OSBPL9), transcript variant 6, mRNA. (from RefSeq NM_024586)
OSER1	101.658	-0.524687	1.0042	0.278752	0.59752	0.806418	Homo sapiens oxidative stress responsive serine rich 1 (OSER1), mRNA. (from RefSeq NM_016470)
OSGEP	72.2065	-0.200501	0.53742	0.142287	0.706018	0.869523	Homo sapiens O-sialoglycoprotein endopeptidase (OSGEP), mRNA. (from RefSeq NM_017807)
OSGEPL1	33.2503	-0.234387	0.684117	0.109521	0.74069	0.888221	Homo sapiens O-sialoglycoprotein endopeptidase like 1 (OSGEPL1), transcript variant 23, non-coding RNA. (from RefSeq NR_164769)
OSTC	164.982	-1.47777	0.618803	7.03788	0.00798032	0.0510961	Homo sapiens oligosaccharyltransferase complex non-catalytic subunit (OSTC), transcript variant 1, mRNA. (from RefSeq NM_021227)
OSTF1	39.7998	-0.9422	0.716559	1.90419	0.16761	0.396315	Homo sapiens osteoclast stimulating factor 1 (OSTF1), mRNA. (from RefSeq NM_012383)
OTUB1	331.811	0.0374621	0.310537	0.0145594	0.903958	0.964377	Homo sapiens OTU deubiquitinase, ubiquitin aldehyde binding 1 (OTUB1), transcript variant 2, non-coding RNA. (from RefSeq NR_003089)
OTUD1	85.002	0.309402	0.549017	0.323764	0.569355	0.788517	Homo sapiens OTU deubiquitinase 1 (OTUD1), mRNA. (from RefSeq NM_001145373)
OTUD4	62.8769	0.667144	0.495347	1.71895	0.189829	0.424336	Homo sapiens OTU deubiquitinase 4 (OTUD4), transcript variant 4, mRNA. (from RefSeq NM_001366057)
OTUD5	222.009	-0.365358	0.962775	0.144845	0.703511	0.868353	Homo sapiens OTU deubiquitinase 5 (OTUD5), transcript variant 2, mRNA. (from RefSeq NM_001136157)
OTULIN	81.0018	0.373733	0.531799	0.476634	0.489951	0.727663	Homo sapiens OTU deubiquitinase with linear linkage specificity (OTULIN), mRNA. (from RefSeq NM_138348)
OXA1L	298.763	0.119012	0.298421	0.165857	0.683821	0.858724	Homo sapiens OXA1L mitochondrial inner membrane protein (OXA1L), mRNA; nuclear gene for mitochondrial product. (from RefSeq NM_005015)
OXCT1	401.75	0.969525	0.21241	20.4654	6.07205e-06	0.000301891	Homo sapiens 3-oxoacid CoA-transferase 1 (OXCT1), transcript variant 7, non-coding RNA. (from RefSeq NR_157114)
OXR1	71.0968	0.18598	0.469628	0.162014	0.687309	0.860895	Homo sapiens oxidation resistance 1 (OXR1), transcript variant 4, mRNA. (from RefSeq NM_001198533)
OXSM	24.2266	-1.14251	0.926689	1.80509	0.179099	0.41122	Homo sapiens 3-oxoacyl-ACP synthase, mitochondrial (OXSM), transcript variant 1, mRNA; nuclear gene for mitochondrial product. (from RefSeq NM_017897)
OXSR1	96.1968	0.502442	0.334351	2.20653	0.137427	0.347343	Homo sapiens oxidative stress responsive kinase 1 (OXSR1), mRNA. (from RefSeq NM_005109)
P3H1	203.497	1.59316	0.296022	27.918	1.26569e-07	1.62465e-05	Homo sapiens prolyl 3-hydroxylase 1 (P3H1), transcript variant 1, mRNA. (from RefSeq NM_022356)
P3H3	86.5058	0.908943	0.551252	2.73765	0.0980089	0.283067	Homo sapiens prolyl 3-hydroxylase 3 (P3H3), mRNA. (from RefSeq NM_014262)
P3H4	164.21	0.157516	0.505905	0.0978827	0.754385	0.89516	Homo sapiens prolyl 3-hydroxylase family member 4 (inactive) (P3H4), mRNA. (from RefSeq NM_006455)
P4HA1	126.23	0.0943134	0.413035	0.0524451	0.818862	0.922886	Homo sapiens prolyl 4-hydroxylase subunit alpha 1 (P4HA1), transcript variant 3, mRNA. (from RefSeq NM_001142595)
P4HB	1350.23	-0.723618	0.288293	6.35167	0.0117271	0.066878	Homo sapiens prolyl 4-hydroxylase subunit beta (P4HB), mRNA. (from RefSeq NM_000918)
P4HTM	78.3428	0.53377	0.626712	0.667767	0.413831	0.66522	Homo sapiens prolyl 4-hydroxylase, transmembrane (P4HTM), transcript variant 1, mRNA. (from RefSeq NM_177939)
PA2G4	1735.31	-0.435901	0.144908	9.22871	0.00238249	0.0222847	Homo sapiens proliferation-associated 2G4 (PA2G4), mRNA. (from RefSeq NM_006191)
PAAF1	62.4873	-1.8241	0.786599	7.22277	0.00719846	0.0475702	Homo sapiens proteasomal ATPase associated factor 1 (PAAF1), transcript variant 4, mRNA. (from RefSeq NM_025155)
PABIR2	35.9206	-0.907651	1.15518	0.566264	0.451747	0.695458	PABIR2 (from geneSymbol)
PABPC1	1424.96	0.0564353	0.325792	0.0300179	0.86245	0.946417	Homo sapiens poly(A) binding protein cytoplasmic 1 (PABPC1), mRNA. (from RefSeq NM_002568)
PABPC3	471.171	0.0367766	0.35734	0.0105744	0.918096	0.969806	Homo sapiens poly(A) binding protein cytoplasmic 3 (PABPC3), mRNA. (from RefSeq NM_030979)
PABPC4	663.034	0.204626	0.173793	1.3758	0.240817	0.490642	Homo sapiens poly(A) binding protein cytoplasmic 4 (PABPC4), transcript variant 1, mRNA. (from RefSeq NM_001135653)
PABPN1	411.529	-0.076354	0.302487	0.0636112	0.800877	0.917127	Homo sapiens poly(A) binding protein nuclear 1 (PABPN1), transcript variant 1, mRNA. (from RefSeq NM_004643)
PACC1	80.8349	0.808388	0.47881	2.65428	0.103272	0.293383	Homo sapiens proton activated chloride channel 1 (PACC1), transcript variant 6, non-coding RNA. (from RefSeq NR_165303)
PACSIN2	196.82	0.788427	0.9371	0.700224	0.402708	0.654799	Homo sapiens protein kinase C and casein kinase substrate in neurons 2 (PACSIN2), transcript variant 5, mRNA. (from RefSeq NM_001349969)
PACSIN3	78.678	0.80929	0.489818	2.67678	0.101821	0.291007	Homo sapiens protein kinase C and casein kinase substrate in neurons 3 (PACSIN3), transcript variant 2, mRNA. (from RefSeq NM_016223)
PAF1	554.043	0.220964	1.04407	0.0448342	0.832309	0.930538	Homo sapiens PAF1 homolog, Paf1/RNA polymerase II complex component (PAF1), transcript variant 1, mRNA. (from RefSeq NM_019088)
PAFAH1B1	256.08	-0.509263	0.296441	3.07465	0.0795217	0.248145	Homo sapiens platelet activating factor acetylhydrolase 1b regulatory subunit 1 (PAFAH1B1), mRNA. (from RefSeq NM_000430)
PAFAH1B2	244.172	-0.166698	0.308519	0.297777	0.585279	0.798616	Homo sapiens platelet activating factor acetylhydrolase 1b catalytic subunit 2 (PAFAH1B2), transcript variant 1, mRNA. (from RefSeq NM_002572)
PAFAH1B3	202.594	-0.407116	1.02225	0.156475	0.692423	0.863984	Homo sapiens platelet activating factor acetylhydrolase 1b catalytic subunit 3 (PAFAH1B3), transcript variant 2, mRNA. (from RefSeq NM_002573)
PAGR1	161.813	-0.286823	0.608228	0.233063	0.629262	0.824619	Homo sapiens PAXIP1 associated glutamate rich protein 1 (PAGR1), mRNA. (from RefSeq NM_024516)
PAICS	1387.16	-0.619402	0.232642	7.23742	0.00713994	0.0473101	ATP + 5-amino-1-(5-phospho-D- ribosyl)imidazole-4-carboxylate + L-aspartate = ADP + phosphate + (S)-2-(5-amino-1-(5-phospho-D-ribosyl)imidazole-4- carboxamido)succinate. (from UniProt P22234)
PAIP1	284.149	0.18254	0.242617	0.55893	0.454692	0.698105	Homo sapiens poly(A) binding protein interacting protein 1 (PAIP1), transcript variant 1, mRNA. (from RefSeq NM_006451)
PAIP2	345.535	-0.541549	0.390177	2.01064	0.1562	0.377423	Homo sapiens poly(A) binding protein interacting protein 2 (PAIP2), transcript variant 3, non-coding RNA. (from RefSeq NR_109830)
PAK1	100.846	-0.572337	0.337638	3.07002	0.0797487	0.248644	Homo sapiens p21 (RAC1) activated kinase 1 (PAK1), transcript variant 2, mRNA. (from RefSeq NM_002576)
PAK1IP1	117.479	0.390166	0.467157	0.680867	0.409288	0.660856	Homo sapiens PAK1 interacting protein 1 (PAK1IP1), mRNA. (from RefSeq NM_017906)
PAK2	253.821	-0.251402	0.2993	0.712767	0.398527	0.651438	Homo sapiens p21 (RAC1) activated kinase 2 (PAK2), mRNA. (from RefSeq NM_002577)
PAK4	306.073	0.441221	1.02779	0.183324	0.668532	0.849921	Homo sapiens p21 (RAC1) activated kinase 4 (PAK4), transcript variant 1, mRNA. (from RefSeq NM_005884)
PALB2	42.0336	-0.458669	0.584445	0.649796	0.420186	0.670494	Homo sapiens partner and localizer of BRCA2 (PALB2), mRNA. (from RefSeq NM_024675)
PALD1	104.925	0.891518	0.468414	3.33573	0.0677902	0.224895	Homo sapiens phosphatase domain containing paladin 1 (PALD1), mRNA. (from RefSeq NM_014431)
PALLD	151.454	-0.592037	0.292811	4.32058	0.037654	0.150372	Homo sapiens palladin, cytoskeletal associated protein (PALLD), transcript variant 1, mRNA. (from RefSeq NM_001166108)
PALM2AKAP2	91.964	0.00543453	0.342828	0.000251349	0.987351	0.994952	Homo sapiens PALM2 and AKAP2 fusion (PALM2AKAP2), transcript variant 3, mRNA. (from RefSeq NM_007203)
PALS1	46.8323	1.0312	0.544887	3.12957	0.0768842	0.241851	Homo sapiens membrane palmitoylated protein 5 (MPP5), transcript variant 1, mRNA. (from RefSeq NM_022474)
PALS2	68.3402	0.115027	0.455706	0.0644388	0.799613	0.91653	Homo sapiens membrane palmitoylated protein 6 (MPP6), transcript variant 2, mRNA. (from RefSeq NM_001303037)
PAM	148.583	0.42333	0.405861	1.08426	0.297747	0.556295	Homo sapiens peptidylglycine alpha-amidating monooxygenase (PAM), transcript variant 11, mRNA. (from RefSeq NM_001364584)
PAM16	119.697	-3.74133	1.28567	17.1818	3.39682e-05	0.0011138	Homo sapiens presequence translocase associated motor 16 (PAM16), mRNA; nuclear gene for mitochondrial product. (from RefSeq NM_016069)
PAN2	117.338	0.874969	0.310455	7.50072	0.00616744	0.0426849	Homo sapiens poly(A) specific ribonuclease subunit PAN2 (PAN2), transcript variant 3, mRNA. (from RefSeq NM_014871)
PAN3	46.5629	-0.911497	0.708656	1.89808	0.168293	0.396805	Homo sapiens poly(A) specific ribonuclease subunit PAN3 (PAN3), mRNA. (from RefSeq NM_175854)
PANK2	80.8006	0.285615	1.00671	0.0742457	0.785252	0.909925	Homo sapiens pantothenate kinase 2 (PANK2), transcript variant 10, non-coding RNA. (from RefSeq NR_136715)
PANK3	88.8565	-0.269081	0.502348	0.292229	0.588796	0.800624	Homo sapiens pantothenate kinase 3 (PANK3), mRNA. (from RefSeq NM_024594)
PANK4	154.823	0.736643	0.409203	3.11209	0.0777133	0.243734	Homo sapiens pantothenate kinase 4 (inactive) (PANK4), mRNA. (from RefSeq NM_018216)
PAPLN	46.017	0.335027	0.69799	0.240065	0.624159	0.821128	Homo sapiens papilin, proteoglycan like sulfated glycoprotein (PAPLN), transcript variant 4, mRNA. (from RefSeq NM_001365906)
PAPOLA	278.261	0.550648	0.406094	1.81863	0.177476	0.409212	Homo sapiens poly(A) polymerase alpha (PAPOLA), transcript variant 1, mRNA. (from RefSeq NM_032632)
PAPOLG	44.3062	-0.954784	0.595489	2.84704	0.0915422	0.269533	Homo sapiens poly(A) polymerase gamma (PAPOLG), mRNA. (from RefSeq NM_022894)
PAPSS1	162.331	-0.841838	0.324873	7.17965	0.00737352	0.048315	Homo sapiens 3'-phosphoadenosine 5'-phosphosulfate synthase 1 (PAPSS1), mRNA. (from RefSeq NM_005443)
PAPSS2	81.822	0.26823	0.401823	0.446319	0.504088	0.740049	Homo sapiens 3'-phosphoadenosine 5'-phosphosulfate synthase 2 (PAPSS2), transcript variant 2, mRNA. (from RefSeq NM_001015880)
PARD3	177.523	-0.115947	0.243258	0.228073	0.632957	0.827704	Homo sapiens par-3 family cell polarity regulator (PARD3), transcript variant 2, mRNA. (from RefSeq NM_001184785)
PARD6B	45.7347	-0.304024	0.99579	0.0913486	0.76247	0.899709	Homo sapiens par-6 family cell polarity regulator beta (PARD6B), mRNA. (from RefSeq NM_032521)
PARG	141.177	-0.181333	0.328726	0.306845	0.579623	0.795408	Homo sapiens poly(ADP-ribose) glycohydrolase (PARG), transcript variant 12, non-coding RNA. (from RefSeq NR_136756)
PARK7	940.463	-1.34248	0.258286	28.0029	1.21132e-07	1.60241e-05	Homo sapiens Parkinsonism associated deglycase (PARK7), transcript variant 1, mRNA. (from RefSeq NM_007262)
PARL	90.7932	0.548618	0.539089	1.02483	0.311377	0.569164	Homo sapiens presenilin associated rhomboid like (PARL), transcript variant 6, non-coding RNA. (from RefSeq NR_136893)
PARN	164.726	0.350934	0.309452	1.25918	0.261807	0.515267	Homo sapiens poly(A)-specific ribonuclease (PARN), transcript variant 1, mRNA. (from RefSeq NM_002582)
PARP1	3467.61	-0.248156	0.093415	7.07139	0.00783247	0.0504547	Homo sapiens poly(ADP-ribose) polymerase 1 (PARP1), mRNA. (from RefSeq NM_001618)
PARP14	50.3691	1.29323	0.426096	9.1142	0.00253633	0.0232827	Homo sapiens poly(ADP-ribose) polymerase family member 14 (PARP14), mRNA. (from RefSeq NM_017554)
PARP2	86.6633	-2.09518	0.66152	12.6162	0.000382416	0.00611866	Homo sapiens poly(ADP-ribose) polymerase 2 (PARP2), transcript variant 2, mRNA. (from RefSeq NM_001042618)
PARP4	257.506	0.457094	0.200779	5.0827	0.0241657	0.110438	Homo sapiens poly(ADP-ribose) polymerase family member 4 (PARP4), mRNA. (from RefSeq NM_006437)
PARP8	55.163	1.73733	0.475197	12.8873	0.000330816	0.00551849	Homo sapiens poly(ADP-ribose) polymerase family member 8 (PARP8), transcript variant 2, mRNA. (from RefSeq NM_024615)
PARPBP	81.8465	-0.449578	0.568063	0.651404	0.419611	0.67022	Homo sapiens PARP1 binding protein (PARPBP), transcript variant 2, mRNA. (from RefSeq NM_017915)
PARVA	50.4361	-2.66787	1.13762	7.98954	0.00470484	0.0355285	Homo sapiens parvin alpha (PARVA), mRNA. (from RefSeq NM_018222)
PARVB	39.2728	-1.90613	1.35521	2.29142	0.130091	0.338145	Homo sapiens parvin beta (PARVB), transcript variant 2, mRNA. (from RefSeq NM_013327)
PASK	102.457	1.33743	0.345283	14.1879	0.000165432	0.00333022	Homo sapiens PAS domain containing serine/threonine kinase (PASK), transcript variant 2, mRNA. (from RefSeq NM_015148)
PATJ	74.2374	-0.68036	0.470702	2.20208	0.137824	0.34799	Homo sapiens PATJ crumbs cell polarity complex component (PATJ), transcript variant 2, mRNA. (from RefSeq NM_001350145)
PATL1	80.3161	-0.505433	0.616953	0.71631	0.397357	0.650559	Homo sapiens PAT1 homolog 1, processing body mRNA decay factor (PATL1), mRNA. (from RefSeq NM_152716)
PATZ1	69.8131	0.738838	0.948107	0.592723	0.441368	0.686614	Homo sapiens POZ/BTB and AT hook containing zinc finger 1 (PATZ1), transcript variant 1, mRNA. (from RefSeq NM_014323)
PAWR	226.528	-0.672026	0.301492	5.2352	0.0221343	0.104186	Homo sapiens pro-apoptotic WT1 regulator (PAWR), transcript variant 1, mRNA. (from RefSeq NM_002583)
PAX3	33.3833	-3.0156	1.06349	13.7117	0.000213128	0.00400724	Homo sapiens paired box 3 (PAX3), transcript variant PAX3D, mRNA. (from RefSeq NM_181458)
PAX6	34.9588	-0.0644661	0.541767	0.0142964	0.904826	0.964912	Homo sapiens paired box 6 (PAX6), transcript variant 2, mRNA. (from RefSeq NM_001604)
PAX9	20.9544	-0.124385	0.746163	0.0277931	0.867596	0.948619	Homo sapiens paired box 9 (PAX9), transcript variant 1, mRNA. (from RefSeq NM_001372076)
PAXBP1	111.354	0.740108	0.889174	0.684099	0.408179	0.659784	Homo sapiens PAX3 and PAX7 binding protein 1 (PAXBP1), transcript variant 3, non-coding RNA. (from RefSeq NR_027873)
PAXIP1	119.123	0.490884	0.322622	2.25123	0.133508	0.343957	Homo sapiens PAX interacting protein 1 (PAXIP1), mRNA. (from RefSeq NM_007349)
PAXX	95.1497	0.466267	0.605671	0.551014	0.457904	0.700898	Homo sapiens PAXX non-homologous end joining factor (PAXX), transcript variant 7, non-coding RNA. (from RefSeq NR_138077)
PBDC1	56.6878	-0.319426	1.04501	0.09892	0.75313	0.89453	Homo sapiens polysaccharide biosynthesis domain containing 1 (PBDC1), transcript variant 1, mRNA. (from RefSeq NM_016500)
PBK	275.283	-0.197698	0.404665	0.244966	0.620642	0.819703	Homo sapiens PDZ binding kinase (PBK), transcript variant 1, mRNA. (from RefSeq NM_018492)
PBRM1	199.553	-0.0657897	0.254347	0.0658822	0.797429	0.914876	Involved in transcriptional activation and repression of select genes by chromatin remodeling (alteration of DNA-nucleosome topology). Acts as a negative regulator of cell proliferation. (from UniProt Q86U86)
PBX1	102.67	0.759184	0.327159	5.13675	0.0234245	0.10832	Homo sapiens PBX homeobox 1 (PBX1), transcript variant 1, mRNA. (from RefSeq NM_002585)
PBX2	143.452	0.0901391	0.520722	0.0301762	0.862091	0.946417	Homo sapiens PBX homeobox 2 (PBX2), mRNA. (from RefSeq NM_002586)
PBXIP1	51.5439	-0.794743	0.659879	1.48263	0.223363	0.468747	Homo sapiens PBX homeobox interacting protein 1 (PBXIP1), transcript variant 1, mRNA. (from RefSeq NM_020524)
PC	67.0706	0.62981	0.556422	1.22771	0.267853	0.522584	Homo sapiens pyruvate carboxylase (PC), transcript variant 3, mRNA; nuclear gene for mitochondrial product. (from RefSeq NM_001040716)
PCBD1	127.332	-1.39773	0.645317	5.77964	0.0162129	0.0844621	Homo sapiens pterin-4 alpha-carbinolamine dehydratase 1 (PCBD1), transcript variant 3, mRNA. (from RefSeq NM_001289797)
PCBP1	1105.33	-0.397738	0.222104	3.18352	0.0743843	0.237877	Homo sapiens poly(rC) binding protein 1 (PCBP1), mRNA. (from RefSeq NM_006196)
PCBP2	2369.97	-0.344657	0.126789	7.52921	0.00607064	0.0422662	Homo sapiens poly(rC) binding protein 2 (PCBP2), transcript variant 2, mRNA. (from RefSeq NM_031989)
PCCA	72.7902	0.174056	0.459014	0.137446	0.710833	0.871826	Homo sapiens propionyl-CoA carboxylase subunit alpha (PCCA), transcript variant 16, non-coding RNA. (from RefSeq NR_148031)
PCCB	282.049	0.605447	0.273618	4.82857	0.0279918	0.121835	Homo sapiens propionyl-CoA carboxylase subunit beta (PCCB), transcript variant 1, mRNA; nuclear gene for mitochondrial product. (from RefSeq NM_000532)
PCDH19	73.811	1.95625	1.48293	1.64659	0.199424	0.438248	Homo sapiens protocadherin 19 (PCDH19), transcript variant 3, mRNA. (from RefSeq NM_001184880)
PCDH7	208.15	0.443193	0.435143	1.00839	0.31529	0.573026	Homo sapiens protocadherin 7 (PCDH7), transcript variant d, mRNA. (from RefSeq NM_001173523)
PCDHGB5	92.2166	1.17107	0.52392	5.03582	0.0248283	0.112494	Homo sapiens protocadherin gamma subfamily B, 5 (PCDHGB5), transcript variant 1, mRNA. (from RefSeq NM_018925)
PCDHGC3	73.1994	0.487886	0.646534	0.562086	0.453421	0.697165	Homo sapiens protocadherin gamma subfamily C, 3 (PCDHGC3), transcript variant 1, mRNA. (from RefSeq NM_002588)
PCF11	99.1056	-0.262121	0.35802	0.529313	0.466896	0.708909	Homo sapiens PCF11 cleavage and polyadenylation factor subunit (PCF11), transcript variant 2, mRNA. (from RefSeq NM_001346414)
PCGF6	123.445	-0.128578	0.45523	0.0817099	0.774993	0.905116	Homo sapiens polycomb group ring finger 6 (PCGF6), transcript variant 1, mRNA. (from RefSeq NM_001011663)
PCID2	160.311	0.839166	0.409863	4.09426	0.0430292	0.164654	Homo sapiens PCI domain containing 2 (PCID2), transcript variant 3, mRNA. (from RefSeq NM_018386)
PCK2	110.389	0.34874	0.503086	0.481477	0.487754	0.726072	Homo sapiens phosphoenolpyruvate carboxykinase 2, mitochondrial (PCK2), transcript variant 1, mRNA; nuclear gene for mitochondrial product. (from RefSeq NM_004563)
PCLAF	423.644	-1.65001	0.4451	15.0683	0.00010369	0.0023708	Homo sapiens PCNA clamp associated factor (PCLAF), transcript variant 1, mRNA. (from RefSeq NM_014736)
PCM1	448.882	-0.438698	0.277457	2.48565	0.114889	0.313738	Homo sapiens pericentriolar material 1 (PCM1), transcript variant 33, non-coding RNA. (from RefSeq NR_148032)
PCMT1	418.593	-0.0540756	0.283288	0.0374835	0.846484	0.938174	Homo sapiens protein-L-isoaspartate (D-aspartate) O-methyltransferase (PCMT1), transcript variant 1, mRNA. (from RefSeq NM_005389)
PCNA	1656.47	-0.014331	1.09636	0.00017106	0.989565	0.995342	Homo sapiens proliferating cell nuclear antigen (PCNA), transcript variant 2, mRNA. (from RefSeq NM_182649)
PCNP	167.074	-2.20012	0.895795	8.62967	0.00330732	0.02781	Homo sapiens PEST proteolytic signal containing nuclear protein (PCNP), transcript variant 12, non-coding RNA. (from RefSeq NR_135227)
PCNT	527.116	3.59402	0.990112	11.11	0.000858649	0.0106866	Homo sapiens pericentrin (PCNT), transcript variant 1, mRNA. (from RefSeq NM_006031)
PCOLCE2	46.6515	-2.15181	1.07255	6.01071	0.0142193	0.0772261	Homo sapiens procollagen C-endopeptidase enhancer 2 (PCOLCE2), mRNA. (from RefSeq NM_013363)
PCSK5	39.9471	1.27004	0.553373	5.08933	0.0240734	0.110327	Homo sapiens proprotein convertase subtilisin/kexin type 5 (PCSK5), transcript variant 4, mRNA. (from RefSeq NM_001372043)
PCSK6	141.321	0.770769	0.409851	3.28301	0.0700005	0.228846	Homo sapiens proprotein convertase subtilisin/kexin type 6 (PCSK6), transcript variant 1, mRNA. (from RefSeq NM_002570)
PCYOX1	158.645	0.891106	0.285166	9.28934	0.00230491	0.0218069	Homo sapiens prenylcysteine oxidase 1 (PCYOX1), mRNA. (from RefSeq NM_016297)
PCYOX1L	101.841	0.415433	0.50855	0.641459	0.423183	0.673023	Homo sapiens prenylcysteine oxidase 1 like (PCYOX1L), transcript variant 1, mRNA. (from RefSeq NM_024028)
PCYT1A	82.0533	-0.381762	0.615609	0.405945	0.524035	0.756588	Homo sapiens phosphate cytidylyltransferase 1, choline, alpha (PCYT1A), transcript variant 2, mRNA. (from RefSeq NM_001312673)
PDAP1	341.068	-0.0368588	0.417876	0.00782099	0.92953	0.973831	Homo sapiens PDGFA associated protein 1 (PDAP1), mRNA. (from RefSeq NM_014891)
PDCD10	105.387	-2.04945	0.636783	14.4962	0.000140442	0.00293594	Homo sapiens programmed cell death 10 (PDCD10), transcript variant 1, mRNA. (from RefSeq NM_007217)
PDCD11	201.363	1.01287	0.310777	10.8153	0.00100666	0.0120404	Homo sapiens programmed cell death 11 (PDCD11), mRNA. (from RefSeq NM_014976)
PDCD2	181.473	-0.134855	0.494138	0.0763289	0.782335	0.908165	Homo sapiens programmed cell death 2 (PDCD2), transcript variant 1, mRNA. (from RefSeq NM_002598)
PDCD2L	198.695	-0.591252	1.01392	0.326449	0.567757	0.787188	Homo sapiens programmed cell death 2 like (PDCD2L), transcript variant 1, mRNA. (from RefSeq NM_032346)
PDCD4	515.376	-0.77088	0.237287	10.6831	0.00108119	0.0127014	Homo sapiens programmed cell death 4 (PDCD4), transcript variant 1, mRNA. (from RefSeq NM_014456)
PDCD5	505.414	-1.64485	1.08245	2.29355	0.129913	0.337919	Homo sapiens programmed cell death 5 (PDCD5), mRNA. (from RefSeq NM_004708)
PDCD6	233.786	-0.790445	0.51013	2.5547	0.109967	0.30522	Homo sapiens programmed cell death 6 (PDCD6), transcript variant 1, mRNA. (from RefSeq NM_013232)
PDCD6IP	476.245	0.34842	0.164273	4.44813	0.0349394	0.141988	Homo sapiens programmed cell death 6 interacting protein (PDCD6IP), transcript variant 1, mRNA. (from RefSeq NM_013374)
PDCD7	89.8072	-0.505102	0.607417	0.718776	0.396546	0.650559	Homo sapiens programmed cell death 7 (PDCD7), mRNA. (from RefSeq NM_005707)
PDCL	59.9613	-2.48605	0.870803	13.2836	0.000267739	0.00482582	Homo sapiens phosducin like (PDCL), mRNA. (from RefSeq NM_005388)
PDCL3	111.376	-0.777734	0.441915	3.40759	0.064897	0.218622	Homo sapiens phosducin like 3 (PDCL3), mRNA. (from RefSeq NM_024065)
PDE12	178.666	0.583269	0.285099	4.06221	0.043853	0.166255	Homo sapiens phosphodiesterase 12 (PDE12), transcript variant 1, mRNA. (from RefSeq NM_177966)
PDE4D	29.693	0.344387	0.676834	0.252354	0.615422	0.817	Homo sapiens phosphodiesterase 4D (PDE4D), transcript variant 1, mRNA. (from RefSeq NM_001104631)
PDE4DIP	120.091	1.00417	0.332013	8.74946	0.00309693	0.0266768	phosphodiesterase 4D interacting protein (from HGNC PDE4DIP)
PDE5A	30.2945	-0.179646	0.779157	0.0518512	0.819873	0.923737	Homo sapiens phosphodiesterase 5A (PDE5A), transcript variant 1, mRNA. (from RefSeq NM_001083)
PDE9A	56.1733	1.14197	0.953704	1.39812	0.237038	0.485839	Homo sapiens phosphodiesterase 9A (PDE9A), transcript variant 1, mRNA. (from RefSeq NM_002606)
PDF	76.9871	-2.69059	1.3615	5.3988	0.0201506	0.0980787	Homo sapiens peptide deformylase, mitochondrial (PDF), mRNA; nuclear gene for mitochondrial product. (from RefSeq NM_022341)
PDGFRL	46.2053	-0.994148	0.709605	2.29214	0.13003	0.338106	Homo sapiens platelet derived growth factor receptor like (PDGFRL), transcript variant 1, mRNA. (from RefSeq NM_001372073)
PDHA1	637.304	-0.128599	1.01427	0.0160921	0.899056	0.963204	Homo sapiens pyruvate dehydrogenase E1 subunit alpha 1 (PDHA1), transcript variant 1, mRNA; nuclear gene for mitochondrial product. (from RefSeq NM_000284)
PDHB	272.937	-0.841169	0.319533	7.50645	0.00614785	0.0426435	Homo sapiens pyruvate dehydrogenase E1 subunit beta (PDHB), transcript variant 1, mRNA; nuclear gene for mitochondrial product. (from RefSeq NM_000925)
PDHX	103.229	0.545832	0.400318	1.75541	0.185198	0.418559	Homo sapiens pyruvate dehydrogenase complex component X (PDHX), transcript variant 1, mRNA; nuclear gene for mitochondrial product. (from RefSeq NM_003477)
PDIA3	1426.29	-0.558127	0.249695	5.06184	0.0244582	0.111226	Homo sapiens protein disulfide isomerase family A member 3 (PDIA3), mRNA. (from RefSeq NM_005313)
PDIA4	1050.62	-0.344449	0.248636	1.89622	0.168502	0.396904	Homo sapiens protein disulfide isomerase family A member 4 (PDIA4), transcript variant 8, non-coding RNA. (from RefSeq NR_163909)
PDIA5	51.8321	1.39647	0.438679	9.25368	0.00235022	0.0221225	Homo sapiens protein disulfide isomerase family A member 5 (PDIA5), transcript variant 1, mRNA. (from RefSeq NM_006810)
PDIA6	942.42	-0.0684992	0.241227	0.0822898	0.774218	0.904781	Homo sapiens protein disulfide isomerase family A member 6 (PDIA6), transcript variant 4, mRNA. (from RefSeq NM_005742)
PDK1	92.1918	1.66838	0.464613	12.9396	0.000321709	0.00546611	Homo sapiens pyruvate dehydrogenase kinase 1 (PDK1), transcript variant 2, mRNA; nuclear gene for mitochondrial product. (from RefSeq NM_002610)
PDK2	95.9276	-0.0108112	0.517817	0.000425404	0.983545	0.993737	Homo sapiens pyruvate dehydrogenase kinase 2 (PDK2), transcript variant 1, mRNA. (from RefSeq NM_002611)
PDK3	149.21	1.05444	0.930158	1.25938	0.261768	0.515267	Homo sapiens pyruvate dehydrogenase kinase 3 (PDK3), transcript variant 2, mRNA. (from RefSeq NM_005391)
PDLIM1	345.505	-1.20004	0.293136	18.4828	1.71447e-05	0.000648	Homo sapiens PDZ and LIM domain 1 (PDLIM1), mRNA. (from RefSeq NM_020992)
PDLIM3	52.4242	-2.65947	1.3181	6.0276	0.0140839	0.0768289	Homo sapiens PDZ and LIM domain 3 (PDLIM3), transcript variant 1, mRNA. (from RefSeq NM_014476)
PDLIM5	260.01	-0.284484	0.206189	1.86409	0.172154	0.402561	Homo sapiens PDZ and LIM domain 5 (PDLIM5), transcript variant 1, mRNA. (from RefSeq NM_006457)
PDLIM7	94.3953	-1.1614	0.553828	4.91467	0.0266295	0.118072	Homo sapiens PDZ and LIM domain 7 (PDLIM7), transcript variant 1, mRNA. (from RefSeq NM_005451)
PDP2	83.5987	1.02968	0.39067	6.7659	0.00929161	0.0561832	Homo sapiens pyruvate dehyrogenase phosphatase catalytic subunit 2 (PDP2), transcript variant 1, mRNA; nuclear gene for mitochondrial product. (from RefSeq NM_020786)
PDPK1	73.8219	0.301848	0.558172	0.281161	0.595941	0.805288	Homo sapiens 3-phosphoinositide dependent protein kinase 1 (PDPK1), transcript variant 1, mRNA. (from RefSeq NM_002613)
PDPN	84.6305	-1.40727	0.75135	4.2207	0.0399338	0.156603	Homo sapiens podoplanin (PDPN), transcript variant 1, mRNA. (from RefSeq NM_006474)
PDPR	87.6108	1.82395	0.430938	17.5322	2.82483e-05	0.000972395	Homo sapiens pyruvate dehydrogenase phosphatase regulatory subunit (PDPR), transcript variant 1, mRNA; nuclear gene for mitochondrial product. (from RefSeq NM_017990)
PDRG1	86.7231	-0.593028	1.04027	0.343054	0.558072	0.781364	Homo sapiens p53 and DNA damage regulated 1 (PDRG1), mRNA. (from RefSeq NM_030815)
PDS5A	310.289	-0.155865	0.396854	0.15842	0.690615	0.86323	Homo sapiens PDS5 cohesin associated factor A (PDS5A), transcript variant 1, mRNA. (from RefSeq NM_001100399)
PDS5B	139.75	-1.0797	0.434031	6.71092	0.00958244	0.0573398	Homo sapiens PDS5 cohesin associated factor B (PDS5B), mRNA. (from RefSeq NM_015032)
PDSS1	63.7176	-0.756785	0.565217	1.98532	0.158831	0.38157	Homo sapiens decaprenyl diphosphate synthase subunit 1 (PDSS1), transcript variant 1, mRNA. (from RefSeq NM_014317)
PDSS2	38.2447	-0.959965	0.815262	1.55358	0.212607	0.454807	Homo sapiens decaprenyl diphosphate synthase subunit 2 (PDSS2), mRNA. (from RefSeq NM_020381)
PDXDC1	341.822	-0.0118308	0.242139	0.00235578	0.961289	0.985501	Homo sapiens pyridoxal dependent decarboxylase domain containing 1 (PDXDC1), transcript variant 1, mRNA. (from RefSeq NM_015027)
PDXK	174.626	1.32388	0.960728	1.85536	0.173161	0.403771	Homo sapiens pyridoxal kinase (PDXK), transcript variant 1, mRNA. (from RefSeq NM_003681)
PDZD11	94.3468	-2.38292	1.39592	3.39388	0.0654386	0.21975	Homo sapiens PDZ domain containing 11 (PDZD11), transcript variant 1, mRNA. (from RefSeq NM_016484)
PEBP1	1216.44	-0.761533	0.239503	10.081	0.00149806	0.0160709	Homo sapiens phosphatidylethanolamine binding protein 1 (PEBP1), mRNA. (from RefSeq NM_002567)
PEDS1-UBE2V1	202.746	-1.18335	1.01396	1.36408	0.242831	0.493405	Homo sapiens PEDS1-UBE2V1 readthrough (PEDS1-UBE2V1), mRNA. (from RefSeq NM_199203)
PEF1	354.035	-1.75744	0.384275	23.1531	1.49599e-06	0.000113284	Homo sapiens penta-EF-hand domain containing 1 (PEF1), transcript variant 2, non-coding RNA. (from RefSeq NR_033686)
PEG10	836.832	-0.441459	0.212238	4.29345	0.0382594	0.152052	Homo sapiens paternally expressed 10 (PEG10), transcript variant 2, mRNA. (from RefSeq NM_001172438)
PELO	133.3	-0.353524	0.363018	0.947353	0.330394	0.58816	Homo sapiens pelota mRNA surveillance and ribosome rescue factor (PELO), mRNA. (from RefSeq NM_015946)
PELP1	696.181	0.162473	0.295996	0.304752	0.580919	0.795613	Homo sapiens proline, glutamate and leucine rich protein 1 (PELP1), transcript variant 1, mRNA. (from RefSeq NM_014389)
PEPD	353.393	0.0691719	1.04296	0.00434996	0.947414	0.97915	Homo sapiens peptidase D (PEPD), transcript variant 1, mRNA. (from RefSeq NM_000285)
PER1	62.1331	0.631272	0.51526	1.47928	0.223887	0.469712	Homo sapiens period circadian regulator 1 (PER1), mRNA. (from RefSeq NM_002616)
PERP	275.951	-1.49794	0.543917	8.77842	0.00304815	0.0263793	Homo sapiens p53 apoptosis effector related to PMP22 (PERP), mRNA. (from RefSeq NM_022121)
PES1	455.012	0.171117	1.01455	0.0283778	0.866224	0.948276	Homo sapiens pescadillo ribosomal biogenesis factor 1 (PES1), transcript variant 1, mRNA. (from RefSeq NM_014303)
PET100	197.88	0.0611607	1.05019	0.00351099	0.95275	0.980485	Homo sapiens PET100 cytochrome c oxidase chaperone (PET100), transcript variant 2, non-coding RNA. (from RefSeq NR_033242)
PEX1	85.1309	-0.241286	0.430664	0.32693	0.567473	0.787088	Homo sapiens peroxisomal biogenesis factor 1 (PEX1), transcript variant 1, mRNA. (from RefSeq NM_000466)
PEX14	103.831	0.502531	0.398348	1.51289	0.218698	0.462734	Homo sapiens peroxisomal biogenesis factor 14 (PEX14), mRNA. (from RefSeq NM_004565)
PEX19	158.967	-0.835591	0.405669	4.72273	0.0297665	0.127536	Homo sapiens peroxisomal biogenesis factor 19 (PEX19), transcript variant 3, non-coding RNA. (from RefSeq NR_036493)
PEX3	72.4562	-0.698643	0.484958	2.24276	0.134241	0.3447	Homo sapiens peroxisomal biogenesis factor 3 (PEX3), mRNA. (from RefSeq NM_003630)
PEX5	128.7	0.145459	0.366815	0.155192	0.693622	0.864176	Homo sapiens peroxisomal biogenesis factor 5 (PEX5), transcript variant 24, mRNA. (from RefSeq NM_001374647)
PEX6	116.099	2.07606	0.414156	24.1943	8.70919e-07	7.16863e-05	Homo sapiens peroxisomal biogenesis factor 6 (PEX6), transcript variant 2, mRNA. (from RefSeq NM_001316313)
PFAS	753.725	1.0873	0.358257	9.07211	0.00259537	0.0237072	Homo sapiens phosphoribosylformylglycinamidine synthase (PFAS), mRNA. (from RefSeq NM_012393)
PFDN1	106.448	-4.05034	1.30845	18.5698	1.63798e-05	0.000631987	Homo sapiens prefoldin subunit 1 (PFDN1), mRNA. (from RefSeq NM_002622)
PFDN2	218.809	-0.332214	0.422912	0.631427	0.426832	0.675636	Homo sapiens prefoldin subunit 2 (PFDN2), mRNA. (from RefSeq NM_012394)
PFDN4	134.268	-0.234675	1.09134	0.0482826	0.826079	0.926601	Homo sapiens prefoldin subunit 4 (PFDN4), mRNA. (from RefSeq NM_002623)
PFDN5	522.694	-0.903598	0.334451	7.7741	0.00530007	0.0387086	Homo sapiens prefoldin subunit 5 (PFDN5), transcript variant 1, mRNA. (from RefSeq NM_002624)
PFDN6	278.325	-1.49189	0.450623	12.9166	0.000325674	0.00548267	Homo sapiens prefoldin subunit 6 (PFDN6), transcript variant 1, mRNA. (from RefSeq NM_001185181)
PFKFB3	87.2806	1.22526	0.452871	6.99182	0.0081883	0.0521573	Homo sapiens 6-phosphofructo-2-kinase/fructose-2,6-biphosphatase 3 (PFKFB3), transcript variant 1, mRNA. (from RefSeq NM_004566)
PFKL	561.224	0.165285	1.05746	0.0245056	0.875605	0.952372	Homo sapiens phosphofructokinase, liver type (PFKL), transcript variant 2, mRNA. (from RefSeq NM_002626)
PFKM	354.376	0.863142	0.247978	11.8647	0.000572066	0.00816545	Homo sapiens phosphofructokinase, muscle (PFKM), transcript variant 24, non-coding RNA. (from RefSeq NR_148959)
PFKP	1157.13	0.522177	0.199666	6.84224	0.00890273	0.0546408	Homo sapiens phosphofructokinase, platelet (PFKP), transcript variant 1, mRNA. (from RefSeq NM_002627)
PFN1	2135.81	-1.25612	0.300072	17.3252	3.14976e-05	0.00105105	Homo sapiens profilin 1 (PFN1), transcript variant 2, mRNA. (from RefSeq NM_005022)
PFN2	144.953	0.449753	0.423614	1.09146	0.296147	0.554517	Homo sapiens profilin 2 (PFN2), transcript variant 1, mRNA. (from RefSeq NM_053024)
PGAM1	2377.44	0.618848	0.248391	6.18039	0.0129174	0.0719571	Homo sapiens phosphoglycerate mutase 1 (PGAM1), transcript variant 1, mRNA. (from RefSeq NM_002629)
PGAM4	1518.77	0.770394	1.10198	0.484154	0.486547	0.725511	Homo sapiens phosphoglycerate mutase family member 4 (PGAM4), mRNA. (from RefSeq NM_001029891)
PGAM5	373.284	0.815444	0.428509	3.53031	0.0602567	0.206502	Homo sapiens PGAM family member 5, mitochondrial serine/threonine protein phosphatase (PGAM5), transcript variant 1, mRNA; nuclear gene for mitochondrial product. (from RefSeq NM_001170543)
PGAP1	71.4289	0.99301	0.467509	4.58327	0.0322856	0.134482	Homo sapiens post-GPI attachment to proteins inositol deacylase 1 (PGAP1), transcript variant 1, mRNA. (from RefSeq NM_024989)
PGD	1334.35	0.638372	0.235422	7.26512	0.00703065	0.0467113	Homo sapiens phosphogluconate dehydrogenase (PGD), transcript variant 1, mRNA. (from RefSeq NM_002631)
PGGT1B	85.7368	0.782876	0.356764	4.56631	0.0326067	0.13502	Homo sapiens protein geranylgeranyltransferase type I subunit beta (PGGT1B), mRNA. (from RefSeq NM_005023)
PGK1	2266.15	-0.732922	1.11524	0.428393	0.512778	0.747327	Homo sapiens phosphoglycerate kinase 1 (PGK1), mRNA. (from RefSeq NM_000291)
PGK2	46.1875	-0.193436	0.500612	0.151757	0.696862	0.865459	Homo sapiens phosphoglycerate kinase 2 (PGK2), mRNA. (from RefSeq NM_138733)
PGLS	215.357	0.499695	1.0601	0.226601	0.634055	0.828556	Homo sapiens 6-phosphogluconolactonase (PGLS), mRNA. (from RefSeq NM_012088)
PGM1	239.377	-0.070404	0.302153	0.0535596	0.816981	0.921893	Homo sapiens phosphoglucomutase 1 (PGM1), transcript variant 1, mRNA. (from RefSeq NM_002633)
PGM2	216.381	-0.406967	0.281548	2.18725	0.139158	0.350163	Homo sapiens phosphoglucomutase 2 (PGM2), mRNA. (from RefSeq NM_018290)
PGM2L1	37.3058	-1.14163	0.795624	2.38087	0.122829	0.326136	Homo sapiens phosphoglucomutase 2 like 1 (PGM2L1), mRNA. (from RefSeq NM_173582)
PGM3	227.768	-1.28745	0.338304	16.2548	5.53698e-05	0.00155371	Homo sapiens phosphoglucomutase 3 (PGM3), transcript variant 2, mRNA. (from RefSeq NM_015599)
PGP	200.967	-0.214306	0.556083	0.147415	0.701018	0.867667	Homo sapiens phosphoglycolate phosphatase (PGP), mRNA. (from RefSeq NM_001042371)
PGRMC1	792.045	-0.292854	1.08192	0.0732564	0.786653	0.910104	Homo sapiens progesterone receptor membrane component 1 (PGRMC1), transcript variant 1, mRNA. (from RefSeq NM_006667)
PGS1	97.9389	0.99105	0.37573	6.56965	0.0103732	0.060699	Homo sapiens phosphatidylglycerophosphate synthase 1 (PGS1), transcript variant 1, mRNA; nuclear gene for mitochondrial product. (from RefSeq NM_024419)
PHACTR4	64.016	-0.991302	0.686653	2.35359	0.124995	0.330111	Homo sapiens phosphatase and actin regulator 4 (PHACTR4), transcript variant 6, mRNA. (from RefSeq NM_001350161)
PHAF1	47.2026	-0.246942	0.672803	0.139116	0.709161	0.871221	Homo sapiens chromosome 16 open reading frame 70 (C16orf70), transcript variant 1, mRNA. (from RefSeq NM_025187)
PHAX	154.584	0.0304947	0.336972	0.00822086	0.927756	0.973073	Homo sapiens phosphorylated adaptor for RNA export (PHAX), mRNA. (from RefSeq NM_032177)
PHB1	1079.63	0.283366	0.227288	1.54787	0.213451	0.455733	Homo sapiens prohibitin (PHB), transcript variant 2, mRNA. (from RefSeq NM_002634)
PHB2	1013.9	0.430112	0.185403	5.45059	0.0195617	0.0959674	Homo sapiens prohibitin 2 (PHB2), transcript variant 1, mRNA. (from RefSeq NM_001144831)
PHC1	49.9508	0.412807	0.626632	0.401239	0.52645	0.758449	Homo sapiens polyhomeotic homolog 1 (PHC1), mRNA. (from RefSeq NM_004426)
PHC2	80.645	-1.13066	0.728056	2.81642	0.0933042	0.272985	Homo sapiens polyhomeotic homolog 2 (PHC2), transcript variant 8, mRNA. (from RefSeq NM_001385121)
PHC3	49.1495	-0.00680279	0.587464	0.000133671	0.990775	0.995863	Homo sapiens polyhomeotic homolog 3 (PHC3), transcript variant 1, mRNA. (from RefSeq NM_024947)
PHF10	183.406	0.34948	0.333611	1.08132	0.298403	0.556695	Homo sapiens PHD finger protein 10 (PHF10), transcript variant 1, mRNA. (from RefSeq NM_018288)
PHF12	67.1556	-0.89716	0.580246	2.71604	0.0993444	0.286025	Homo sapiens PHD finger protein 12 (PHF12), transcript variant 1, mRNA. (from RefSeq NM_001033561)
PHF13	66.0264	-1.01327	0.608661	2.97254	0.084689	0.256701	Homo sapiens PHD finger protein 13 (PHF13), mRNA. (from RefSeq NM_153812)
PHF14	105.668	-0.959333	0.396335	6.31518	0.0119709	0.0679542	Homo sapiens PHD finger protein 14 (PHF14), transcript variant 1, mRNA. (from RefSeq NM_001007157)
PHF2	66.8643	0.372224	0.403632	0.823072	0.364284	0.620656	Homo sapiens PHD finger protein 2 (PHF2), mRNA. (from RefSeq NM_005392)
PHF20	92.8389	-0.878304	0.942282	0.87582	0.349349	0.607222	Homo sapiens PHD finger protein 20 (PHF20), mRNA. (from RefSeq NM_016436)
PHF20L1	53.1909	1.40171	0.374558	12.9699	0.000316534	0.00540295	Homo sapiens PHD finger protein 20 like 1 (PHF20L1), transcript variant 6, non-coding RNA. (from RefSeq NR_156424)
PHF21A	29.7718	-0.619391	0.706539	0.814104	0.36691	0.622411	Homo sapiens PHD finger protein 21A (PHF21A), transcript variant 12, non-coding RNA. (from RefSeq NR_165446)
PHF23	87.1697	0.146012	0.555868	0.0713283	0.789412	0.910104	Homo sapiens PHD finger protein 23 (PHF23), transcript variant 1, mRNA. (from RefSeq NM_024297)
PHF3	199.044	-0.910801	0.319499	8.31929	0.00392263	0.031449	Homo sapiens PHD finger protein 3 (PHF3), transcript variant 5, mRNA. (from RefSeq NM_001370349)
PHF5A	127.215	-1.99506	1.22108	2.91802	0.0875953	0.262182	Homo sapiens PHD finger protein 5A (PHF5A), mRNA. (from RefSeq NM_032758)
PHF6	178.887	-0.944475	0.966181	0.944857	0.331032	0.588852	Homo sapiens PHD finger protein 6 (PHF6), transcript variant 1, mRNA. (from RefSeq NM_001015877)
PHF8	193.879	0.526738	0.939457	0.311946	0.576488	0.794239	Homo sapiens PHD finger protein 8 (PHF8), transcript variant 2, mRNA. (from RefSeq NM_015107)
PHGDH	1626.38	0.16441	0.270169	0.369651	0.543194	0.770018	Homo sapiens phosphoglycerate dehydrogenase (PHGDH), mRNA. (from RefSeq NM_006623)
PHIP	442.187	-0.098629	0.24225	0.163052	0.686362	0.860358	Homo sapiens pleckstrin homology domain interacting protein (PHIP), mRNA. (from RefSeq NM_017934)
PHKA1	183.282	1.06413	0.945175	1.2427	0.264952	0.519857	Homo sapiens phosphorylase kinase regulatory subunit alpha 1 (PHKA1), transcript variant 1, mRNA. (from RefSeq NM_002637)
PHKA2	126.823	0.588595	0.969201	0.369992	0.543009	0.770018	Homo sapiens phosphorylase kinase regulatory subunit alpha 2 (PHKA2), mRNA. (from RefSeq NM_000292)
PHKB	89.4062	0.201022	0.510461	0.154248	0.694508	0.864535	Homo sapiens phosphorylase kinase regulatory subunit beta (PHKB), transcript variant 1, mRNA. (from RefSeq NM_000293)
PHKG2	89.2109	1.4285	0.453584	9.79343	0.00175137	0.0180196	Homo sapiens phosphorylase kinase catalytic subunit gamma 2 (PHKG2), transcript variant 1, mRNA. (from RefSeq NM_000294)
PHLDB1	48.1529	0.095267	0.518142	0.0327296	0.856436	0.943543	Homo sapiens pleckstrin homology like domain family B member 1 (PHLDB1), transcript variant 2, mRNA. (from RefSeq NM_001144758)
PHLDB2	26.8958	0.633903	0.528336	1.33827	0.247339	0.498174	Homo sapiens pleckstrin homology like domain family B member 2 (PHLDB2), transcript variant 1, mRNA. (from RefSeq NM_001134438)
PHLDB3	36.8596	0.859332	1.04822	0.639626	0.423846	0.673355	Homo sapiens pleckstrin homology like domain family B member 3 (PHLDB3), mRNA. (from RefSeq NM_198850)
PHLPP1	158.623	1.25987	0.380507	10.867	0.000978953	0.0118112	Homo sapiens PH domain and leucine rich repeat protein phosphatase 1 (PHLPP1), mRNA. (from RefSeq NM_194449)
PHPT1	195.506	-0.610458	0.515493	1.51107	0.218976	0.462816	Homo sapiens phosphohistidine phosphatase 1 (PHPT1), transcript variant 7, non-coding RNA. (from RefSeq NR_109808)
PHRF1	181.082	0.51617	0.368833	1.90105	0.167961	0.396597	Homo sapiens PHD and ring finger domains 1 (PHRF1), transcript variant 1, mRNA. (from RefSeq NM_001286581)
PHTF2	46.9243	0.42441	0.660021	0.388416	0.533133	0.762688	Homo sapiens putative homeodomain transcription factor 2 (PHTF2), transcript variant 2, mRNA. (from RefSeq NM_020432)
PHYH	66.1692	0.0305263	0.544369	0.00316023	0.95517	0.982082	Homo sapiens phytanoyl-CoA 2-hydroxylase (PHYH), transcript variant 1, mRNA. (from RefSeq NM_006214)
PI4K2A	107.19	0.531943	0.422548	1.57518	0.209457	0.451632	Homo sapiens phosphatidylinositol 4-kinase type 2 alpha (PI4K2A), mRNA. (from RefSeq NM_018425)
PI4KA	361.837	1.01325	0.994024	1.02061	0.312375	0.569984	Homo sapiens phosphatidylinositol 4-kinase alpha (PI4KA), transcript variant 1, mRNA. (from RefSeq NM_058004)
PI4KB	152.521	0.380143	0.370505	1.02042	0.312419	0.569984	Homo sapiens phosphatidylinositol 4-kinase beta (PI4KB), transcript variant 11, mRNA. (from RefSeq NM_001369629)
PIAS1	141.988	-0.0220331	0.299865	0.00545089	0.941146	0.976621	Homo sapiens protein inhibitor of activated STAT 1 (PIAS1), transcript variant 2, mRNA. (from RefSeq NM_016166)
PIAS2	38.5247	-1.25754	0.928378	2.2176	0.136445	0.346397	Homo sapiens protein inhibitor of activated STAT 2 (PIAS2), transcript variant 29, non-coding RNA. (from RefSeq NR_148703)
PIAS3	60.5898	1.78701	0.434348	17.072	3.59889e-05	0.00113934	Homo sapiens protein inhibitor of activated STAT 3 (PIAS3), mRNA. (from RefSeq NM_006099)
PIAS4	118.504	0.404477	0.951297	0.181957	0.669697	0.850525	Homo sapiens protein inhibitor of activated STAT 4 (PIAS4), mRNA. (from RefSeq NM_015897)
PIBF1	92.7359	-1.71574	0.542326	11.0627	0.000880795	0.0109295	Homo sapiens progesterone immunomodulatory binding factor 1 (PIBF1), transcript variant 4, non-coding RNA. (from RefSeq NR_146206)
PICALM	159.712	-2.70707	0.519087	42.8107	6.03021e-11	2.79198e-08	Homo sapiens phosphatidylinositol binding clathrin assembly protein (PICALM), transcript variant 1, mRNA. (from RefSeq NM_007166)
PICK1	68.377	-0.206116	1.03484	0.0407819	0.839959	0.935294	Homo sapiens protein interacting with PRKCA 1 (PICK1), transcript variant 1, mRNA. (from RefSeq NM_012407)
PIEZO1	379.673	2.00291	0.425656	21.4946	3.54834e-06	0.00020536	Homo sapiens piezo type mechanosensitive ion channel component 1 (PIEZO1), mRNA. (from RefSeq NM_001142864)
PIGG	76.2976	1.60237	0.482123	10.869	0.000977897	0.0118112	Homo sapiens phosphatidylinositol glycan anchor biosynthesis class G (PIGG), transcript variant 23, non-coding RNA. (from RefSeq NR_144334)
PIGK	154.334	0.77824	0.391309	3.96563	0.0464382	0.173307	Homo sapiens phosphatidylinositol glycan anchor biosynthesis class K (PIGK), mRNA. (from RefSeq NM_005482)
PIGM	82.0905	0.437206	0.64459	0.464729	0.495422	0.732991	Homo sapiens phosphatidylinositol glycan anchor biosynthesis class M (PIGM), mRNA. (from RefSeq NM_145167)
PIGN	63.3782	0.503871	0.632181	0.618992	0.431422	0.679226	Homo sapiens phosphatidylinositol glycan anchor biosynthesis class N (PIGN), transcript variant 1, mRNA. (from RefSeq NM_176787)
PIGO	167.418	0.591811	0.295058	3.9965	0.0455948	0.171021	Homo sapiens phosphatidylinositol glycan anchor biosynthesis class O (PIGO), transcript variant 1, mRNA. (from RefSeq NM_032634)
PIGP	78.4822	-0.921602	1.11705	0.723318	0.395058	0.649631	Homo sapiens phosphatidylinositol glycan anchor biosynthesis class P (PIGP), transcript variant 2, mRNA. (from RefSeq NM_153682)
PIGQ	104.819	0.736694	0.532509	1.90315	0.167726	0.396354	Homo sapiens phosphatidylinositol glycan anchor biosynthesis class Q (PIGQ), transcript variant 2, mRNA. (from RefSeq NM_004204)
PIGS	240.252	0.51974	0.332163	2.37179	0.123545	0.327216	Homo sapiens phosphatidylinositol glycan anchor biosynthesis class S (PIGS), mRNA. (from RefSeq NM_033198)
PIGT	227.971	0.291399	1.05103	0.0786813	0.779092	0.906758	Homo sapiens phosphatidylinositol glycan anchor biosynthesis class T (PIGT), transcript variant 1, mRNA. (from RefSeq NM_015937)
PIGU	84.685	0.169576	1.00787	0.0296177	0.863361	0.946644	Homo sapiens phosphatidylinositol glycan anchor biosynthesis class U (PIGU), mRNA. (from RefSeq NM_080476)
PIGW	51.3417	-0.984743	0.888356	1.38081	0.239962	0.490038	Homo sapiens phosphatidylinositol glycan anchor biosynthesis class W (PIGW), transcript variant 1, mRNA. (from RefSeq NM_178517)
PIGX	51.2313	-0.592401	0.824402	0.561243	0.45376	0.697539	Homo sapiens phosphatidylinositol glycan anchor biosynthesis class X (PIGX), transcript variant 2, mRNA. (from RefSeq NM_017861)
PIH1D1	136.22	-0.722302	1.00674	0.501798	0.478711	0.719183	Homo sapiens PIH1 domain containing 1 (PIH1D1), mRNA. (from RefSeq NM_017916)
PIK3C2A	111.686	0.786411	0.426245	3.29405	0.0695314	0.228187	Homo sapiens phosphatidylinositol-4-phosphate 3-kinase catalytic subunit type 2 alpha (PIK3C2A), transcript variant 1, mRNA. (from RefSeq NM_002645)
PIK3C3	108.117	-0.237515	0.396015	0.376477	0.539494	0.766655	Homo sapiens phosphatidylinositol 3-kinase catalytic subunit type 3 (PIK3C3), transcript variant 1, mRNA. (from RefSeq NM_002647)
PIK3R1	52.4113	-0.655914	0.485717	1.97808	0.159592	0.382681	Homo sapiens phosphoinositide-3-kinase regulatory subunit 1 (PIK3R1), transcript variant 1, mRNA. (from RefSeq NM_181523)
PIK3R4	121.95	0.920229	0.358624	6.25894	0.0123568	0.0696403	Homo sapiens phosphoinositide-3-kinase regulatory subunit 4 (PIK3R4), mRNA. (from RefSeq NM_014602)
PIKFYVE	69.579	1.08176	0.385068	7.36593	0.00664711	0.0448468	Homo sapiens phosphoinositide kinase, FYVE-type zinc finger containing (PIKFYVE), transcript variant 2, mRNA. (from RefSeq NM_015040)
PIM1	80.9306	0.431129	0.564527	0.610098	0.434751	0.682772	Homo sapiens Pim-1 proto-oncogene, serine/threonine kinase (PIM1), transcript variant 1, mRNA. (from RefSeq NM_002648)
PIM2	129.473	0.0988003	0.997591	0.00991875	0.920668	0.970724	Homo sapiens Pim-2 proto-oncogene, serine/threonine kinase (PIM2), mRNA. (from RefSeq NM_006875)
PIM3	311.511	1.27976	1.05925	1.41391	0.234409	0.482893	Homo sapiens Pim-3 proto-oncogene, serine/threonine kinase (PIM3), mRNA. (from RefSeq NM_001001852)
PIMREG	109.356	-0.421572	0.476137	0.815114	0.366613	0.622334	Homo sapiens PICALM interacting mitotic regulator (PIMREG), transcript variant 1, mRNA. (from RefSeq NM_019013)
PIN1	319.097	-0.710972	1.05403	0.457262	0.498907	0.735886	Homo sapiens peptidylprolyl cis/trans isomerase, NIMA-interacting 1 (PIN1), transcript variant 1, mRNA. (from RefSeq NM_006221)
PIN4	185.058	-1.73178	1.14973	2.32582	0.127243	0.334122	Homo sapiens peptidylprolyl cis/trans isomerase, NIMA-interacting 4 (PIN4), transcript variant 3, non-coding RNA. (from RefSeq NR_033187)
PINK1	241.323	0.623122	0.428545	2.09948	0.14735	0.36325	Homo sapiens PTEN induced kinase 1 (PINK1), mRNA; nuclear gene for mitochondrial product. (from RefSeq NM_032409)
PINX1	85.7044	-1.02799	0.532597	4.2028	0.0403574	0.1576	Homo sapiens PIN2 (TERF1) interacting telomerase inhibitor 1 (PINX1), transcript variant 1, mRNA. (from RefSeq NM_017884)
PIP4K2B	56.2601	-0.474688	0.691252	0.503653	0.477899	0.718692	Homo sapiens phosphatidylinositol-5-phosphate 4-kinase type 2 beta (PIP4K2B), mRNA. (from RefSeq NM_003559)
PIP4K2C	82.99	0.0531358	0.434137	0.0152194	0.901816	0.963464	Homo sapiens phosphatidylinositol-5-phosphate 4-kinase type 2 gamma (PIP4K2C), transcript variant 1, mRNA. (from RefSeq NM_024779)
PIP5K1A	261.54	-0.56575	0.278953	4.39831	0.0359746	0.145152	Homo sapiens phosphatidylinositol-4-phosphate 5-kinase type 1 alpha (PIP5K1A), transcript variant 1, mRNA. (from RefSeq NM_001135638)
PIR	40.8922	-0.12368	0.945387	0.0180632	0.893087	0.96152	Homo sapiens pirin (PIR), transcript variant 1, mRNA. (from RefSeq NM_003662)
PISD	67.7161	-0.504762	0.99497	0.266787	0.605495	0.812195	Homo sapiens phosphatidylserine decarboxylase (PISD), transcript variant 13, mRNA; nuclear gene for mitochondrial product. (from RefSeq NM_001326421)
PITHD1	123.764	0.378043	0.470708	0.623359	0.429802	0.677729	Homo sapiens PITH domain containing 1 (PITHD1), mRNA. (from RefSeq NM_020362)
PITPNA	126.188	0.133383	0.416525	0.104253	0.746784	0.890856	Homo sapiens phosphatidylinositol transfer protein alpha (PITPNA), mRNA. (from RefSeq NM_006224)
PITPNB	266.127	-0.0768405	0.975214	0.00619498	0.937265	0.975164	Homo sapiens phosphatidylinositol transfer protein beta (PITPNB), transcript variant sp1, mRNA. (from RefSeq NM_012399)
PITRM1	392.709	0.728019	0.170558	17.5582	2.78644e-05	0.000969106	Homo sapiens pitrilysin metallopeptidase 1 (PITRM1), transcript variant 2, mRNA; nuclear gene for mitochondrial product. (from RefSeq NM_014889)
PITX2	31.4283	-0.733502	0.67625	1.27194	0.259403	0.512442	Homo sapiens paired like homeodomain 2 (PITX2), transcript variant 3, mRNA. (from RefSeq NM_000325)
PJA1	103.724	0.706156	0.876676	0.63865	0.4242	0.673592	Homo sapiens praja ring finger ubiquitin ligase 1 (PJA1), transcript variant 5, mRNA. (from RefSeq NM_001382776)
PJA2	259.958	-0.208939	0.214814	0.92922	0.335066	0.59311	Homo sapiens praja ring finger ubiquitin ligase 2 (PJA2), mRNA. (from RefSeq NM_014819)
PKM	7195.61	0.347326	0.256744	1.82698	0.176484	0.408433	Homo sapiens pyruvate kinase M1/2 (PKM), transcript variant 1, mRNA. (from RefSeq NM_002654)
PKMYT1	249.617	-0.134703	0.414142	0.104357	0.746662	0.890856	Homo sapiens protein kinase, membrane associated tyrosine/threonine 1 (PKMYT1), transcript variant 1, mRNA. (from RefSeq NM_004203)
PKN1	314.978	0.202739	1.06182	0.0363028	0.848891	0.939495	Homo sapiens protein kinase N1 (PKN1), transcript variant 2, mRNA. (from RefSeq NM_002741)
PKN2	206.949	-0.489086	0.367455	1.80444	0.179176	0.41122	Homo sapiens protein kinase N2 (PKN2), transcript variant 1, mRNA. (from RefSeq NM_006256)
PKN3	133.245	-0.173702	0.456291	0.147322	0.701108	0.867667	Homo sapiens protein kinase N3 (PKN3), transcript variant 1, mRNA. (from RefSeq NM_013355)
PKNOX1	54.7069	-2.88599	1.51777	3.88055	0.0488484	0.179333	Homo sapiens PBX/knotted 1 homeobox 1 (PKNOX1), transcript variant 1, mRNA. (from RefSeq NM_004571)
PKP2	188.949	0.43719	0.229359	3.56663	0.0589518	0.203502	Homo sapiens plakophilin 2 (PKP2), transcript variant 2a, mRNA. (from RefSeq NM_001005242)
PKP4	66.6353	-0.287135	0.678083	0.184035	0.667928	0.849299	Homo sapiens plakophilin 4 (PKP4), transcript variant 1, mRNA. (from RefSeq NM_003628)
PLA2G4A	35.0955	1.19499	0.603455	4.05941	0.0439257	0.166276	Homo sapiens phospholipase A2 group IVA (PLA2G4A), transcript variant 1, mRNA. (from RefSeq NM_024420)
PLAA	115.399	-0.0945532	0.397312	0.0558386	0.813198	0.921094	Homo sapiens phospholipase A2 activating protein (PLAA), transcript variant 2, mRNA. (from RefSeq NM_001321546)
PLAC1	41.1035	0.938864	1.01345	0.827696	0.362939	0.619649	Homo sapiens placenta enriched 1 (PLAC1), transcript variant 1, mRNA. (from RefSeq NM_021796)
PLAGL2	53.79	-1.87301	1.34406	2.08014	0.149227	0.36614	Homo sapiens PLAG1 like zinc finger 2 (PLAGL2), mRNA. (from RefSeq NM_002657)
PLAT	129.894	0.515371	0.353763	2.00476	0.156806	0.378748	Homo sapiens plasminogen activator, tissue type (PLAT), transcript variant 1, mRNA. (from RefSeq NM_000930)
PLBD2	143.518	-0.178705	0.434184	0.173065	0.677402	0.855124	Homo sapiens phospholipase B domain containing 2 (PLBD2), transcript variant 1, mRNA. (from RefSeq NM_173542)
PLCB3	74.5951	1.18062	0.499721	5.34537	0.0207774	0.100146	Homo sapiens phospholipase C beta 3 (PLCB3), transcript variant 1, mRNA. (from RefSeq NM_000932)
PLCG1	260.005	1.0698	0.951309	1.24234	0.265021	0.519857	Homo sapiens phospholipase C gamma 1 (PLCG1), transcript variant 1, mRNA. (from RefSeq NM_002660)
PLCG2	138.88	5.18087	0.465055	107.594	3.29856e-25	1.22179e-21	Homo sapiens phospholipase C gamma 2 (PLCG2), mRNA. (from RefSeq NM_002661)
PLCH1	49.4491	1.01525	0.35737	7.66229	0.0056387	0.0403199	Homo sapiens phospholipase C eta 1 (PLCH1), transcript variant 2, mRNA. (from RefSeq NM_014996)
PLCL2	53.7817	-0.229009	0.549903	0.179213	0.67205	0.851908	Homo sapiens phospholipase C like 2 (PLCL2), transcript variant 1, mRNA. (from RefSeq NM_001144382)
PLCXD1	84.5607	0.711364	1.04711	0.465282	0.495166	0.732991	Homo sapiens phosphatidylinositol specific phospholipase C X domain containing 1 (PLCXD1), transcript variant 7, non-coding RNA. (from RefSeq NR_163416)
PLD1	50.8801	0.593226	0.490117	1.44034	0.230084	0.47704	Homo sapiens phospholipase D1 (PLD1), transcript variant 1, mRNA. (from RefSeq NM_002662)
PLD2	31.7028	0.939422	0.557383	2.68987	0.100988	0.289422	Homo sapiens phospholipase D2 (PLD2), transcript variant 1, mRNA. (from RefSeq NM_002663)
PLD3	598.361	-0.110505	1.05511	0.0110234	0.916382	0.968825	Homo sapiens phospholipase D family member 3 (PLD3), transcript variant 2, mRNA. (from RefSeq NM_012268)
PLD6	65.8758	1.4007	0.621682	5.12501	0.0235834	0.108849	Homo sapiens phospholipase D family member 6 (PLD6), mRNA; nuclear gene for mitochondrial product. (from RefSeq NM_178836)
PLEKHA5	57.0751	0.052714	0.413931	0.0153793	0.901305	0.963423	P54259:ATN1; NbExp=2; IntAct=EBI-945934, EBI-945980; P54253:ATXN1; NbExp=2; IntAct=EBI-945934, EBI-930964; Q9NWB1:RBFOX1; NbExp=2; IntAct=EBI-945934, EBI-945906; (from UniProt Q9HAU0)
PLEKHA6	21.4742	0.472154	0.598199	0.588328	0.443066	0.687804	Homo sapiens pleckstrin homology domain containing A6 (PLEKHA6), mRNA. (from RefSeq NM_014935)
PLEKHA7	57.4409	0.300836	0.37885	0.627946	0.42811	0.676253	Homo sapiens pleckstrin homology domain containing A7 (PLEKHA7), transcript variant 1, mRNA. (from RefSeq NM_001329630)
PLEKHB2	111.37	0.801731	0.317625	6.3355	0.0118345	0.0673348	Homo sapiens pleckstrin homology domain containing B2 (PLEKHB2), transcript variant 14, mRNA. (from RefSeq NM_001309452)
PLEKHG1	42.6835	-0.668405	0.679166	1.02134	0.312202	0.569984	Homo sapiens pleckstrin homology and RhoGEF domain containing G1 (PLEKHG1), transcript variant 9, mRNA. (from RefSeq NM_001329805)
PLEKHG2	88.1039	0.538193	0.982171	0.309143	0.578206	0.795055	Homo sapiens pleckstrin homology and RhoGEF domain containing G2 (PLEKHG2), transcript variant 1, mRNA. (from RefSeq NM_022835)
PLEKHG3	59.4966	-0.644779	0.558115	1.422	0.233075	0.481211	Homo sapiens pleckstrin homology and RhoGEF domain containing G3 (PLEKHG3), mRNA. (from RefSeq NM_001308147)
PLEKHG4B	36.5935	2.08086	0.597302	11.5509	0.000677166	0.00927254	Homo sapiens pleckstrin homology and RhoGEF domain containing G4B (PLEKHG4B), mRNA. (from RefSeq NM_052909)
PLEKHH2	17.7596	-3.94385	1.53067	8.91126	0.00283418	0.0249948	Homo sapiens pleckstrin homology, MyTH4 and FERM domain containing H2 (PLEKHH2), mRNA. (from RefSeq NM_172069)
PLEKHJ1	97.8611	0.373231	0.66008	0.312539	0.576126	0.794167	Homo sapiens pleckstrin homology domain containing J1 (PLEKHJ1), transcript variant 2, mRNA. (from RefSeq NM_018049)
PLIN3	105.097	-2.59861	1.18487	4.99845	0.02537	0.114111	Homo sapiens perilipin 3 (PLIN3), transcript variant 1, mRNA. (from RefSeq NM_005817)
PLK1	810.307	0.422768	0.208707	4.02274	0.0448908	0.169074	Homo sapiens polo like kinase 1 (PLK1), mRNA. (from RefSeq NM_005030)
PLK2	49.7188	0.52882	0.737759	0.534023	0.46492	0.706633	Homo sapiens polo like kinase 2 (PLK2), transcript variant 1, mRNA. (from RefSeq NM_006622)
PLOD1	248.946	0.100975	0.354125	0.0805208	0.776593	0.905895	Homo sapiens procollagen-lysine,2-oxoglutarate 5-dioxygenase 1 (PLOD1), transcript variant 1, mRNA. (from RefSeq NM_001316320)
PLOD2	130.712	-1.05785	0.54756	3.78803	0.0516204	0.186266	Homo sapiens procollagen-lysine,2-oxoglutarate 5-dioxygenase 2 (PLOD2), transcript variant 1, mRNA. (from RefSeq NM_182943)
PLOD3	131.402	-0.0444452	0.399006	0.0125776	0.910705	0.967379	Homo sapiens procollagen-lysine,2-oxoglutarate 5-dioxygenase 3 (PLOD3), mRNA. (from RefSeq NM_001084)
PLP2	290.044	-1.12024	1.06277	1.0968	0.294968	0.553757	Homo sapiens proteolipid protein 2 (PLP2), mRNA. (from RefSeq NM_002668)
PLPBP	81.3141	-3.97175	1.28687	20.2157	6.91817e-06	0.000324366	Homo sapiens pyridoxal phosphate binding protein (PLPBP), transcript variant 2, mRNA. (from RefSeq NM_007198)
PLPP3	68.4777	0.191939	0.384391	0.242463	0.622433	0.820177	Homo sapiens phospholipid phosphatase 3 (PLPP3), mRNA. (from RefSeq NM_003713)
PLRG1	209.088	0.038863	0.32388	0.0142844	0.904866	0.964912	Homo sapiens pleiotropic regulator 1 (PLRG1), transcript variant 1, mRNA. (from RefSeq NM_002669)
PLS1	138.37	-0.3671	0.308636	1.43576	0.230826	0.478176	Homo sapiens plastin 1 (PLS1), transcript variant 1, mRNA. (from RefSeq NM_001145319)
PLS3	1341.92	-0.593424	1.08431	0.297946	0.585173	0.798616	Homo sapiens plastin 3 (PLS3), transcript variant 1, mRNA. (from RefSeq NM_005032)
PLSCR1	63.0084	-0.153499	0.450357	0.115577	0.733882	0.88544	Homo sapiens phospholipid scramblase 1 (PLSCR1), transcript variant 1, mRNA. (from RefSeq NM_021105)
PLXNA1	134.29	-0.241808	0.648191	0.144748	0.703606	0.868353	Homo sapiens plexin A1 (PLXNA1), mRNA. (from RefSeq NM_032242)
PLXNB2	407.617	0.993853	1.02776	0.917244	0.3382	0.595775	Homo sapiens plexin B2 (PLXNB2), transcript variant 3, mRNA. (from RefSeq NM_012401)
PM20D2	265.355	-0.351914	0.29283	1.50193	0.220375	0.464714	Homo sapiens peptidase M20 domain containing 2 (PM20D2), mRNA. (from RefSeq NM_001010853)
PMAIP1	461.523	-1.02481	0.679427	2.30528	0.128935	0.336083	Homo sapiens phorbol-12-myristate-13-acetate-induced protein 1 (PMAIP1), transcript variant 6, mRNA. (from RefSeq NM_021127)
PMF1	178.345	-0.871894	0.458486	3.97875	0.0460778	0.172396	Homo sapiens polyamine modulated factor 1 (PMF1), transcript variant 2, mRNA. (from RefSeq NM_007221)
PMF1-BGLAP	164.917	-0.732841	0.464485	2.68918	0.101032	0.289422	Homo sapiens PMF1-BGLAP readthrough (PMF1-BGLAP), transcript variant 2, mRNA. (from RefSeq NM_001199662)
PML	129.047	-0.69844	0.437678	2.6128	0.106005	0.298431	Homo sapiens PML nuclear body scaffold (PML), transcript variant 1, mRNA. (from RefSeq NM_033238)
PMM1	64.9109	-0.986576	1.12312	0.824614	0.363835	0.620034	Homo sapiens phosphomannomutase 1 (PMM1), mRNA. (from RefSeq NM_002676)
PMM2	74.004	-0.712361	0.620643	1.35583	0.244261	0.4948	Homo sapiens phosphomannomutase 2 (PMM2), mRNA. (from RefSeq NM_000303)
PMP22	50.8161	0.0452127	0.615337	0.00542611	0.941279	0.976621	Homo sapiens peripheral myelin protein 22 (PMP22), transcript variant 1, mRNA. (from RefSeq NM_000304)
PMPCA	612.411	0.755469	0.220166	11.8536	0.000575514	0.00819885	Homo sapiens peptidase, mitochondrial processing subunit alpha (PMPCA), transcript variant 1, mRNA; nuclear gene for mitochondrial product. (from RefSeq NM_015160)
PMPCB	483.815	0.410621	0.241348	2.96368	0.085154	0.257583	Homo sapiens peptidase, mitochondrial processing subunit beta (PMPCB), mRNA; nuclear gene for mitochondrial product. (from RefSeq NM_004279)
PMS1	78.4369	0.778869	0.369405	4.36468	0.0366914	0.147562	Homo sapiens PMS1 homolog 1, mismatch repair system component (PMS1), transcript variant 9, mRNA. (from RefSeq NM_001321048)
PMS2	57.8853	0.592855	0.38876	2.23234	0.135149	0.345754	Homo sapiens PMS1 homolog 2, mismatch repair system component (PMS2), transcript variant 1, mRNA. (from RefSeq NM_000535)
PMVK	54.5205	-0.0152214	0.707062	0.000468289	0.982735	0.993737	Homo sapiens phosphomevalonate kinase (PMVK), transcript variant 1, mRNA. (from RefSeq NM_006556)
PNISR	196.58	-0.505646	0.252695	4.13382	0.0420343	0.162691	Homo sapiens PNN interacting serine and arginine rich protein (PNISR), transcript variant 1, mRNA. (from RefSeq NM_032870)
PNKP	55.9282	-1.3456	1.03641	1.78786	0.181187	0.413123	Homo sapiens polynucleotide kinase 3'-phosphatase (PNKP), mRNA. (from RefSeq NM_007254)
PNMA1	152.734	-0.03834	0.382387	0.0103158	0.9191	0.970285	Homo sapiens PNMA family member 1 (PNMA1), mRNA. (from RefSeq NM_006029)
PNMA2	155.134	-0.888591	0.406935	5.18843	0.0227377	0.106272	Homo sapiens PNMA family member 2 (PNMA2), mRNA. (from RefSeq NM_007257)
PNN	346.847	0.341658	0.249759	1.82255	0.17701	0.408624	Homo sapiens pinin, desmosome associated protein (PNN), mRNA. (from RefSeq NM_002687)
PNO1	127.779	-0.740851	0.476764	2.65737	0.103071	0.293109	Homo sapiens partner of NOB1 homolog (PNO1), transcript variant 4, non-coding RNA. (from RefSeq NR_138146)
PNP	495.269	-0.401181	0.252816	2.51224	0.112966	0.311228	Homo sapiens purine nucleoside phosphorylase (PNP), mRNA. (from RefSeq NM_000270)
PNPLA2	369.034	0.715951	0.399827	3.18874	0.0741471	0.237682	Homo sapiens patatin like phospholipase domain containing 2 (PNPLA2), mRNA. (from RefSeq NM_020376)
PNPO	153.949	-0.38655	0.451904	0.765353	0.381659	0.636929	Homo sapiens pyridoxamine 5'-phosphate oxidase (PNPO), mRNA. (from RefSeq NM_018129)
PNPT1	187.419	0.346507	0.330162	1.08059	0.298565	0.556695	Homo sapiens polyribonucleotide nucleotidyltransferase 1 (PNPT1), mRNA; nuclear gene for mitochondrial product. (from RefSeq NM_033109)
PNRC1	242.382	0.127403	0.409463	0.094853	0.758096	0.896834	Homo sapiens proline rich nuclear receptor coactivator 1 (PNRC1), mRNA. (from RefSeq NM_006813)
POC1A	56.1034	0.376359	0.594047	0.390772	0.531894	0.761699	Homo sapiens POC1 centriolar protein A (POC1A), transcript variant 1, mRNA. (from RefSeq NM_015426)
POC5	59.679	-0.369875	0.483646	0.607251	0.435825	0.683611	Homo sapiens POC5 centriolar protein (POC5), transcript variant 1, mRNA. (from RefSeq NM_001099271)
PODXL	163.319	-0.146771	0.388512	0.139232	0.709046	0.871221	Homo sapiens podocalyxin like (PODXL), transcript variant 1, mRNA. (from RefSeq NM_001018111)
PODXL2	196.02	-0.79168	0.587381	1.89307	0.168856	0.397276	Homo sapiens podocalyxin like 2 (PODXL2), mRNA. (from RefSeq NM_015720)
POFUT1	167.517	1.03604	0.983708	1.09206	0.296014	0.554517	Homo sapiens protein O-fucosyltransferase 1 (POFUT1), transcript variant 1, mRNA. (from RefSeq NM_015352)
POGLUT2	79.7664	0.195051	0.376306	0.264899	0.606774	0.812542	Homo sapiens protein O-glucosyltransferase 2 (POGLUT2), transcript variant 1, mRNA. (from RefSeq NM_024089)
POGLUT3	134.303	-0.647831	0.531769	1.61504	0.203785	0.443874	Homo sapiens protein O-glucosyltransferase 3 (POGLUT3), transcript variant 1, mRNA. (from RefSeq NM_153705)
POGZ	222.643	0.0460317	0.227384	0.0407727	0.839977	0.935294	Homo sapiens pogo transposable element derived with ZNF domain (POGZ), transcript variant 1, mRNA. (from RefSeq NM_015100)
POLA1	336.378	0.342854	0.960629	0.127531	0.721006	0.877608	Homo sapiens DNA polymerase alpha 1, catalytic subunit (POLA1), transcript variant 5, non-coding RNA. (from RefSeq NR_165483)
POLA2	183.583	-0.180443	0.276904	0.434662	0.50971	0.744751	Homo sapiens DNA polymerase alpha 2, accessory subunit (POLA2), mRNA. (from RefSeq NM_002689)
POLB	51.0452	-2.00033	0.817827	7.91774	0.00489524	0.0364289	Homo sapiens DNA polymerase beta (POLB), mRNA. (from RefSeq NM_002690)
POLD1	387.102	0.451183	1.00623	0.200898	0.653997	0.840092	Homo sapiens DNA polymerase delta 1, catalytic subunit (POLD1), transcript variant 2, mRNA. (from RefSeq NM_002691)
POLD2	292.8	-0.156842	0.358203	0.187472	0.665029	0.847161	Homo sapiens DNA polymerase delta 2, accessory subunit (POLD2), transcript variant 2, mRNA. (from RefSeq NM_006230)
POLD3	87.7752	0.492774	0.380282	1.69421	0.193047	0.429457	Homo sapiens DNA polymerase delta 3, accessory subunit (POLD3), transcript variant 3, non-coding RNA. (from RefSeq NR_046410)
POLDIP2	315.363	0.736632	0.381009	3.78721	0.0516456	0.186266	Homo sapiens DNA polymerase delta interacting protein 2 (POLDIP2), transcript variant 1, mRNA. (from RefSeq NM_015584)
POLDIP3	199.754	-0.44904	0.965275	0.214409	0.643333	0.833621	Homo sapiens DNA polymerase delta interacting protein 3 (POLDIP3), transcript variant 4, non-coding RNA. (from RefSeq NR_103820)
POLE	520.607	0.854358	0.204234	17.2767	3.23127e-05	0.00107342	Homo sapiens DNA polymerase epsilon, catalytic subunit (POLE), mRNA. (from RefSeq NM_006231)
POLE2	63.4343	-0.0684232	0.489675	0.0198995	0.887818	0.95902	Homo sapiens DNA polymerase epsilon 2, accessory subunit (POLE2), transcript variant 1, mRNA. (from RefSeq NM_002692)
POLE3	125.486	0.491086	0.56863	0.714195	0.398055	0.651378	Homo sapiens DNA polymerase epsilon 3, accessory subunit (POLE3), transcript variant 1, mRNA. (from RefSeq NM_017443)
POLG	196.617	0.809734	0.336613	5.35076	0.0207132	0.100093	Homo sapiens DNA polymerase gamma, catalytic subunit (POLG), transcript variant 1, mRNA. (from RefSeq NM_002693)
POLGARF	76.2992	0.64725	0.481607	1.63809	0.200588	0.439633	POLGARF (from geneSymbol)
POLH	66.5293	0.486315	0.360933	1.73936	0.18722	0.42064	Homo sapiens DNA polymerase eta (POLH), transcript variant 1, mRNA. (from RefSeq NM_006502)
POLK	71.1907	-0.794859	0.479845	2.97622	0.0844964	0.256674	DNA polymerase specifically involved in DNA repair. Plays an important role in translesion synthesis, where the normal high-fidelity DNA polymerases cannot proceed and DNA synthesis stalls. Depending on the context, it inserts the correct base, but causes frequent base transitions, transversions and frameshifts. Lacks 3'-5' proofreading exonuclease activity. Forms a Schiff base with 5'-deoxyribose phosphate at abasic sites, but does not have lyase activity. (from UniProt Q9UBT6)
POLL	46.8929	-0.904282	0.672265	2.05438	0.151769	0.370569	Homo sapiens DNA polymerase lambda (POLL), transcript variant 1, mRNA. (from RefSeq NM_001174084)
POLQ	56.0368	1.55415	0.472803	10.5709	0.00114884	0.013277	Homo sapiens DNA polymerase theta (POLQ), mRNA. (from RefSeq NM_199420)
POLR1A	268.129	1.00424	0.219466	20.8037	5.08849e-06	0.000265515	Homo sapiens RNA polymerase I subunit A (POLR1A), mRNA. (from RefSeq NM_015425)
POLR1B	164.809	0.986922	0.291814	11.1843	0.00082493	0.0105001	Homo sapiens RNA polymerase I subunit B (POLR1B), transcript variant 1, mRNA. (from RefSeq NM_019014)
POLR1C	177.131	0.4166	0.32755	1.55559	0.212312	0.454583	Homo sapiens RNA polymerase I and III subunit C (POLR1C), transcript variant 1, mRNA. (from RefSeq NM_203290)
POLR1D	52.9449	-2.59478	1.32104	5.50104	0.0190051	0.0937351	Homo sapiens RNA polymerase I and III subunit D (POLR1D), transcript variant 1, mRNA. (from RefSeq NM_015972)
POLR1E	101.491	0.907853	0.303324	8.68547	0.00320756	0.0272496	Homo sapiens RNA polymerase I subunit E (POLR1E), transcript variant 1, mRNA. (from RefSeq NM_022490)
POLR1F	72.81	-1.81471	0.700089	9.06617	0.00260382	0.0237258	Homo sapiens RNA polymerase I subunit F (POLR1F), mRNA. (from RefSeq NM_001002926)
POLR1G	116.561	-0.176259	0.962288	0.0342397	0.853198	0.94153	Homo sapiens RNA polymerase I subunit G (POLR1G), transcript variant 2, mRNA. (from RefSeq NM_012099)
POLR1H	84.2509	0.619465	0.426494	1.9847	0.158896	0.38157	Homo sapiens RNA polymerase I subunit H (POLR1H), transcript variant a, mRNA. (from RefSeq NM_170783)
POLR2A	1232.98	1.06434	0.266008	15.8506	6.8546e-05	0.00178995	Homo sapiens RNA polymerase II subunit A (POLR2A), mRNA. (from RefSeq NM_000937)
POLR2B	505.723	0.238615	0.299193	0.628671	0.427843	0.676253	Homo sapiens RNA polymerase II subunit B (POLR2B), transcript variant 1, mRNA. (from RefSeq NM_000938)
POLR2C	302.789	0.444759	0.348475	1.57102	0.210059	0.452491	Homo sapiens RNA polymerase II subunit C (POLR2C), mRNA. (from RefSeq NM_032940)
POLR2D	78.6838	0.141066	0.681737	0.0424961	0.836677	0.933161	Homo sapiens RNA polymerase II subunit D (POLR2D), mRNA. (from RefSeq NM_004805)
POLR2E	494.911	0.0639883	0.333637	0.036577	0.848329	0.939094	Homo sapiens RNA polymerase II, I and III subunit E (POLR2E), transcript variant 1, mRNA. (from RefSeq NM_002695)
POLR2F	185.333	-0.951533	1.14184	0.669617	0.413185	0.664913	Homo sapiens RNA polymerase II, I and III subunit F (POLR2F), transcript variant 5, non-coding RNA. (from RefSeq NR_125371)
POLR2G	287.258	-1.10018	0.372806	9.82307	0.00172337	0.0178306	Homo sapiens RNA polymerase II subunit G (POLR2G), mRNA. (from RefSeq NM_002696)
POLR2H	194.851	0.391322	0.430986	0.830527	0.36212	0.619249	Homo sapiens RNA polymerase II, I and III subunit H (POLR2H), transcript variant 2, mRNA. (from RefSeq NM_006232)
POLR2I	162.888	-0.464468	1.04017	0.203301	0.652069	0.838876	Homo sapiens RNA polymerase II subunit I (POLR2I), mRNA. (from RefSeq NM_006233)
POLR2J	216.559	-0.39142	0.546368	0.543297	0.46107	0.703528	Homo sapiens RNA polymerase II subunit J (POLR2J), transcript variant 3, non-coding RNA. (from RefSeq NR_163857)
POLR2J2	191.971	-0.462593	0.575181	0.687155	0.407134	0.658669	Homo sapiens RNA polymerase II subunit J2 (POLR2J2), mRNA. (from RefSeq NM_032959)
POLR2J3	209.782	-0.537898	0.573446	0.939727	0.332348	0.590274	Homo sapiens RNA polymerase II subunit J3 (POLR2J3), mRNA. (from RefSeq NM_001097615)
POLR2L	199.135	-0.758769	0.646182	1.49167	0.221958	0.466856	Homo sapiens RNA polymerase II, I and III subunit L (POLR2L), mRNA. (from RefSeq NM_021128)
POLR3A	268.663	0.648955	0.185245	11.8733	0.000569433	0.00814356	Homo sapiens RNA polymerase III subunit A (POLR3A), mRNA. (from RefSeq NM_007055)
POLR3B	110.001	-0.00841297	0.371323	0.0005274	0.981678	0.993529	Homo sapiens RNA polymerase III subunit B (POLR3B), transcript variant 1, mRNA. (from RefSeq NM_018082)
POLR3C	126.647	-0.267153	0.35758	0.575319	0.448153	0.691793	Homo sapiens RNA polymerase III subunit C (POLR3C), transcript variant 1, mRNA. (from RefSeq NM_006468)
POLR3D	175.56	-0.736975	0.307005	6.22837	0.012572	0.0707162	Homo sapiens RNA polymerase III subunit D (POLR3D), mRNA. (from RefSeq NM_001722)
POLR3E	176.386	0.66748	0.344835	3.74041	0.0531115	0.189615	Homo sapiens RNA polymerase III subunit E (POLR3E), transcript variant 6, non-coding RNA. (from RefSeq NR_047581)
POLR3F	63.8556	-1.73746	1.20512	2.27536	0.131444	0.340587	Homo sapiens RNA polymerase III subunit F (POLR3F), transcript variant 3, non-coding RNA. (from RefSeq NR_104209)
POLR3H	90.247	-1.49644	1.19527	1.70846	0.191185	0.426233	Homo sapiens RNA polymerase III subunit H (POLR3H), transcript variant 3, mRNA. (from RefSeq NM_001018050)
POLR3K	174.961	-0.329669	0.466501	0.524995	0.468719	0.710511	Homo sapiens RNA polymerase III subunit K (POLR3K), mRNA. (from RefSeq NM_016310)
POLRMT	276.575	0.931631	0.359462	6.65027	0.00991411	0.0586611	Homo sapiens RNA polymerase mitochondrial (POLRMT), mRNA; nuclear gene for mitochondrial product. (from RefSeq NM_005035)
POM121	253.618	0.588725	0.289082	3.94984	0.046876	0.174326	Essential component of the nuclear pore complex (NPC). The repeat-containing domain may be involved in anchoring components of the pore complex to the pore membrane. When overexpressed in cells induces the formation of cytoplasmic annulate lamellae (AL). (from UniProt Q96HA1)
POM121C	193.55	0.114075	0.346233	0.108383	0.741993	0.888819	Homo sapiens POM121 transmembrane nucleoporin C (POM121C), transcript variant 1, mRNA. (from RefSeq NM_001099415)
POMK	108.219	-2.76845	1.29499	7.24406	0.0071136	0.0471777	Homo sapiens protein O-mannose kinase (POMK), transcript variant 1, mRNA. (from RefSeq NM_032237)
POMP	397.923	-0.621165	0.371883	2.91096	0.0879795	0.262486	Homo sapiens proteasome maturation protein (POMP), mRNA. (from RefSeq NM_015932)
POMT1	161.764	1.41213	0.31281	19.5285	9.91083e-06	0.000442286	Homo sapiens protein O-mannosyltransferase 1 (POMT1), transcript variant 15, non-coding RNA. (from RefSeq NR_148392)
POP1	90.6395	0.697947	0.35331	3.84477	0.0499013	0.181745	Homo sapiens POP1 homolog, ribonuclease P/MRP subunit (POP1), transcript variant 2, mRNA. (from RefSeq NM_001145861)
POP4	325.304	-0.0377087	1.00439	0.00138972	0.970263	0.988952	Homo sapiens POP4 homolog, ribonuclease P/MRP subunit (POP4), transcript variant 1, mRNA. (from RefSeq NM_006627)
POP7	187.084	0.977738	0.417896	5.09343	0.0240166	0.110233	Homo sapiens POP7 homolog, ribonuclease P/MRP subunit (POP7), mRNA. (from RefSeq NM_005837)
POR	183.759	0.00691737	0.34174	0.000419643	0.983656	0.993737	This enzyme is required for electron transfer from NADP to cytochrome P450 in microsomes. It can also provide electron transfer to heme oxygenase and cytochrome B5. (from UniProt P16435)
POT1	54.0524	0.649997	0.551155	1.34447	0.246247	0.497327	Homo sapiens protection of telomeres 1 (POT1), transcript variant 5, non-coding RNA. (from RefSeq NR_003104)
POTEE	934.74	-0.235708	0.393204	0.358413	0.549389	0.775657	Homo sapiens POTE ankyrin domain family member E (POTEE), mRNA. (from RefSeq NM_001083538)
POTEF	728.915	-0.213416	0.345427	0.379562	0.537838	0.765559	Homo sapiens POTE ankyrin domain family member F (POTEF), mRNA. (from RefSeq NM_001099771)
POTEI	901.752	-0.149448	0.381851	0.152932	0.695749	0.864783	Homo sapiens POTE ankyrin domain family member I (POTEI), transcript variant 1, mRNA. (from RefSeq NM_001371926)
POTEJ	892.146	-0.138012	0.379836	0.131797	0.716576	0.874972	Homo sapiens POTE ankyrin domain family member J (POTEJ), mRNA. (from RefSeq NM_001277083)
POU2F1	87.9965	-4.11288	1.2798	23.6209	1.17309e-06	9.34434e-05	Homo sapiens POU class 2 homeobox 1 (POU2F1), transcript variant 1, mRNA. (from RefSeq NM_002697)
POU3F2	72.9286	0.438106	0.482723	0.824888	0.363755	0.620034	Homo sapiens POU class 3 homeobox 2 (POU3F2), mRNA. (from RefSeq NM_005604)
PPA1	1282.8	-0.576609	0.26056	4.96732	0.0258307	0.115691	Homo sapiens inorganic pyrophosphatase 1 (PPA1), mRNA. (from RefSeq NM_021129)
PPA2	160.862	-1.32103	0.462349	9.51426	0.00203881	0.0201919	Homo sapiens inorganic pyrophosphatase 2 (PPA2), transcript variant 1, mRNA; nuclear gene for mitochondrial product. (from RefSeq NM_176869)
PPAN	310.965	0.575163	1.00517	0.325314	0.568432	0.787828	Homo sapiens peter pan homolog (PPAN), transcript variant 1, mRNA. (from RefSeq NM_020230)
PPAN-P2RY11	292.63	0.674828	0.992477	0.458285	0.498427	0.735673	Homo sapiens PPAN-P2RY11 readthrough (PPAN-P2RY11), transcript variant 1, mRNA. (from RefSeq NM_001040664)
PPARGC1B	66.8833	1.35691	0.482347	7.61136	0.00580018	0.0408827	Homo sapiens PPARG coactivator 1 beta (PPARGC1B), transcript variant 1, mRNA. (from RefSeq NM_133263)
PPAT	268.592	0.368614	0.264887	1.9713	0.16031	0.383469	Homo sapiens phosphoribosyl pyrophosphate amidotransferase (PPAT), transcript variant 2, non-coding RNA. (from RefSeq NR_156493)
PPDPF	181.952	-1.81765	1.26523	2.20264	0.137774	0.347983	Homo sapiens pancreatic progenitor cell differentiation and proliferation factor (PPDPF), transcript variant 1, mRNA. (from RefSeq NM_024299)
PPFIA1	108.461	0.401043	0.326383	1.46242	0.226545	0.472249	Homo sapiens PTPRF interacting protein alpha 1 (PPFIA1), transcript variant 2, mRNA. (from RefSeq NM_003626)
PPFIA3	38.5185	1.05195	0.889459	1.34205	0.246673	0.497782	Homo sapiens PTPRF interacting protein alpha 3 (PPFIA3), transcript variant 2, non-coding RNA. (from RefSeq NR_103842)
PPFIBP1	101.266	0.547489	0.312461	2.9884	0.0838631	0.255346	Homo sapiens PPFIA binding protein 1 (PPFIBP1), transcript variant 1, mRNA. (from RefSeq NM_003622)
PPHLN1	224.588	-0.818316	0.297764	7.92535	0.00487468	0.0363946	Homo sapiens periphilin 1 (PPHLN1), transcript variant 3, mRNA. (from RefSeq NM_201439)
PPIA	3308.66	-0.475166	0.268875	3.13061	0.0768349	0.241851	Homo sapiens peptidylprolyl isomerase A (PPIA), transcript variant 1, mRNA. (from RefSeq NM_021130)
PPIAL4A	152.598	0.750737	0.514448	2.22802	0.135528	0.346085	Homo sapiens peptidylprolyl isomerase A like 4A (PPIAL4A), mRNA. (from RefSeq NM_001143883)
PPIB	1025.07	0.257791	0.348536	0.552996	0.457096	0.700102	Homo sapiens peptidylprolyl isomerase B (PPIB), mRNA. (from RefSeq NM_000942)
PPIC	112.522	-1.36341	0.793526	3.65862	0.0557799	0.19602	Homo sapiens peptidylprolyl isomerase C (PPIC), mRNA. (from RefSeq NM_000943)
PPID	96.3792	-0.678592	0.477074	2.1543	0.142171	0.355451	Homo sapiens peptidylprolyl isomerase D (PPID), mRNA. (from RefSeq NM_005038)
PPIE	178.081	-1.85827	0.413503	27.7224	1.4003e-07	1.70056e-05	Homo sapiens peptidylprolyl isomerase E (PPIE), transcript variant 5, non-coding RNA. (from RefSeq NR_036544)
PPIF	856.037	-0.0462745	0.296884	0.0242606	0.876224	0.952467	Homo sapiens peptidylprolyl isomerase F (PPIF), mRNA; nuclear gene for mitochondrial product. (from RefSeq NM_005729)
PPIG	196.622	0.448646	0.314493	2.02202	0.155032	0.375934	Homo sapiens peptidylprolyl isomerase G (PPIG), mRNA. (from RefSeq NM_004792)
PPIH	164.326	0.527774	0.33679	2.40877	0.120658	0.32245	Homo sapiens peptidylprolyl isomerase H (PPIH), transcript variant 1, mRNA. (from RefSeq NM_006347)
PPIL1	186.661	-2.65939	0.746578	22.0642	2.63687e-06	0.000166956	Homo sapiens peptidylprolyl isomerase like 1 (PPIL1), mRNA. (from RefSeq NM_016059)
PPIL2	122.417	-0.00102249	0.935816	1.21232e-06	0.999121	0.999391	Homo sapiens peptidylprolyl isomerase like 2 (PPIL2), transcript variant 1, mRNA. (from RefSeq NM_014337)
PPIL3	32.605	-2.66886	1.3382	5.68859	0.0170756	0.0876009	Homo sapiens peptidylprolyl isomerase like 3 (PPIL3), transcript variant PPIL3b, mRNA. (from RefSeq NM_130906)
PPIL4	181.695	0.0666682	0.348047	0.0377958	0.845854	0.937756	Homo sapiens peptidylprolyl isomerase like 4 (PPIL4), mRNA. (from RefSeq NM_139126)
PPIP5K2	58.761	1.16284	0.605457	3.70385	0.0542872	0.192329	Homo sapiens diphosphoinositol pentakisphosphate kinase 2 (PPIP5K2), transcript variant 7, mRNA. (from RefSeq NM_001345873)
PPM1A	47.8825	0.765336	0.520523	2.11741	0.145632	0.36118	Homo sapiens protein phosphatase, Mg2+/Mn2+ dependent 1A (PPM1A), transcript variant 1, mRNA. (from RefSeq NM_021003)
PPM1B	52.2478	-2.28192	1.07727	6.81023	0.0090637	0.055308	Homo sapiens protein phosphatase, Mg2+/Mn2+ dependent 1B (PPM1B), transcript variant 1, mRNA. (from RefSeq NM_002706)
PPM1D	102.308	-1.71689	0.64033	9.29187	0.00230173	0.0218046	Homo sapiens protein phosphatase, Mg2+/Mn2+ dependent 1D (PPM1D), mRNA. (from RefSeq NM_003620)
PPM1E	74.4049	1.43071	0.370382	14.4974	0.00014035	0.00293594	Homo sapiens protein phosphatase, Mg2+/Mn2+ dependent 1E (PPM1E), transcript variant 2, non-coding RNA. (from RefSeq NR_048561)
PPM1F	117.258	0.00861372	1.0394	7.29201e-05	0.993187	0.996754	Homo sapiens protein phosphatase, Mg2+/Mn2+ dependent 1F (PPM1F), mRNA. (from RefSeq NM_014634)
PPM1G	540.37	-0.334798	0.24982	1.82976	0.176156	0.407985	Homo sapiens protein phosphatase, Mg2+/Mn2+ dependent 1G (PPM1G), mRNA. (from RefSeq NM_177983)
PPM1K	40.8967	-0.035363	0.621436	0.00317693	0.955052	0.982082	Homo sapiens protein phosphatase, Mg2+/Mn2+ dependent 1K (PPM1K), mRNA; nuclear gene for mitochondrial product. (from RefSeq NM_152542)
PPM1L	77.4566	-0.78092	0.543078	2.24985	0.133627	0.343957	Homo sapiens protein phosphatase, Mg2+/Mn2+ dependent 1L (PPM1L), transcript variant 1, mRNA. (from RefSeq NM_139245)
PPME1	159.976	0.221869	0.310816	0.509784	0.475232	0.716864	Homo sapiens protein phosphatase methylesterase 1 (PPME1), transcript variant 1, mRNA. (from RefSeq NM_016147)
PPOX	79.2558	0.718437	0.402984	3.02772	0.081853	0.253498	Homo sapiens protoporphyrinogen oxidase (PPOX), transcript variant 7, mRNA. (from RefSeq NM_001365398)
PPP1CA	402.665	-0.157852	0.379808	0.176574	0.674334	0.853603	Homo sapiens protein phosphatase 1 catalytic subunit alpha (PPP1CA), transcript variant 1, mRNA. (from RefSeq NM_002708)
PPP1CB	313.848	0.0422587	0.271008	0.0244221	0.875816	0.952372	Homo sapiens protein phosphatase 1 catalytic subunit beta (PPP1CB), transcript variant 1, mRNA. (from RefSeq NM_002709)
PPP1CC	577.661	0.132727	0.237806	0.308263	0.578748	0.795087	Homo sapiens protein phosphatase 1 catalytic subunit gamma (PPP1CC), transcript variant 1, mRNA. (from RefSeq NM_002710)
PPP1R10	308.502	-0.871864	0.33846	6.74489	0.00940168	0.0565781	Homo sapiens protein phosphatase 1 regulatory subunit 10 (PPP1R10), transcript variant 2, non-coding RNA. (from RefSeq NR_072994)
PPP1R11	47.2001	0.638551	0.582786	1.16887	0.279635	0.53528	Homo sapiens protein phosphatase 1 regulatory inhibitor subunit 11 (PPP1R11), mRNA. (from RefSeq NM_021959)
PPP1R12A	189.976	-0.561745	0.300604	3.57669	0.0585959	0.202746	Homo sapiens protein phosphatase 1 regulatory subunit 12A (PPP1R12A), transcript variant 1, mRNA. (from RefSeq NM_002480)
PPP1R13B	47.8607	-0.434033	0.475869	0.879091	0.348451	0.606514	Homo sapiens protein phosphatase 1 regulatory subunit 13B (PPP1R13B), mRNA. (from RefSeq NM_015316)
PPP1R13L	37.1615	1.06912	0.888309	1.41353	0.234472	0.482893	Homo sapiens protein phosphatase 1 regulatory subunit 13 like (PPP1R13L), transcript variant 2, mRNA. (from RefSeq NM_006663)
PPP1R15B	159.937	-0.321194	0.449215	0.528432	0.467267	0.709275	Homo sapiens protein phosphatase 1 regulatory subunit 15B (PPP1R15B), mRNA. (from RefSeq NM_032833)
PPP1R2	125.108	-1.66972	0.614591	8.94732	0.00277878	0.0247561	Homo sapiens protein phosphatase 1 regulatory inhibitor subunit 2 (PPP1R2), transcript variant 5, non-coding RNA. (from RefSeq NR_133014)
PPP1R21	27.261	-0.308438	0.827799	0.145503	0.702871	0.867956	Homo sapiens protein phosphatase 1 regulatory subunit 21 (PPP1R21), transcript variant 1, mRNA. (from RefSeq NM_001135629)
PPP1R26	45.7535	1.04809	0.682955	2.36893	0.123772	0.327605	Homo sapiens protein phosphatase 1 regulatory subunit 26 (PPP1R26), mRNA. (from RefSeq NM_014811)
PPP1R2B	58.5304	-2.60305	1.08743	9.00923	0.0026862	0.024216	Homo sapiens PPP1R2 family member B (PPP1R2B), mRNA. (from RefSeq NM_206858)
PPP1R35	127.226	0.676506	0.562497	1.42012	0.233384	0.48159	Homo sapiens protein phosphatase 1 regulatory subunit 35 (PPP1R35), transcript variant 1, mRNA. (from RefSeq NM_145030)
PPP1R7	200.208	-0.554896	0.362436	2.41154	0.120444	0.322268	Homo sapiens protein phosphatase 1 regulatory subunit 7 (PPP1R7), transcript variant 1, mRNA. (from RefSeq NM_002712)
PPP1R8	149.212	-0.42104	0.384453	1.27217	0.259359	0.512442	Homo sapiens protein phosphatase 1 regulatory subunit 8 (PPP1R8), transcript variant 1, mRNA. (from RefSeq NM_014110)
PPP2CA	600.489	-0.322055	0.237306	1.85834	0.172817	0.403476	Homo sapiens protein phosphatase 2 catalytic subunit alpha (PPP2CA), transcript variant 1, mRNA. (from RefSeq NM_002715)
PPP2CB	120.563	-1.03276	0.554778	3.99373	0.0456699	0.171216	Homo sapiens protein phosphatase 2 catalytic subunit beta (PPP2CB), mRNA. (from RefSeq NM_001009552)
PPP2R1A	1492.01	0.224381	1.10599	0.0410831	0.839378	0.935294	Homo sapiens protein phosphatase 2 scaffold subunit Aalpha (PPP2R1A), transcript variant 2, non-coding RNA. (from RefSeq NR_033500)
PPP2R1B	151.085	0.364519	0.285928	1.59508	0.206602	0.447779	Homo sapiens protein phosphatase 2 scaffold subunit Abeta (PPP2R1B), transcript variant 1, mRNA. (from RefSeq NM_002716)
PPP2R2A	356.689	0.0131731	0.315899	0.00176404	0.966498	0.986806	Homo sapiens protein phosphatase 2 regulatory subunit Balpha (PPP2R2A), transcript variant 1, mRNA. (from RefSeq NM_002717)
PPP2R3B	65.8573	-1.24424	1.27666	1.02472	0.311402	0.569164	Homo sapiens protein phosphatase 2 regulatory subunit B''beta (PPP2R3B), mRNA. (from RefSeq NM_013239)
PPP2R3C	27.8235	-2.64291	1.34387	5.26675	0.0217365	0.103221	Homo sapiens protein phosphatase 2 regulatory subunit B''gamma (PPP2R3C), transcript variant 1, mRNA. (from RefSeq NM_017917)
PPP2R5C	169.516	-0.590562	0.369144	2.60467	0.106549	0.299551	Homo sapiens protein phosphatase 2 regulatory subunit B'gamma (PPP2R5C), transcript variant 8, mRNA. (from RefSeq NM_001352913)
PPP2R5D	244.96	-1.12021	0.353028	11.4057	0.000732185	0.00971776	Homo sapiens protein phosphatase 2 regulatory subunit B'delta (PPP2R5D), transcript variant 1, mRNA. (from RefSeq NM_006245)
PPP2R5E	69.1018	-0.217354	0.552492	0.15712	0.691822	0.863806	Homo sapiens protein phosphatase 2 regulatory subunit B'epsilon (PPP2R5E), transcript variant 6, non-coding RNA. (from RefSeq NR_104104)
PPP3CA	120.061	0.555343	0.334521	2.65249	0.103388	0.293383	Homo sapiens protein phosphatase 3 catalytic subunit alpha (PPP3CA), transcript variant 1, mRNA. (from RefSeq NM_000944)
PPP3R1	126.72	-1.46696	0.534554	8.50701	0.00353781	0.0293813	Homo sapiens protein phosphatase 3 regulatory subunit B, alpha (PPP3R1), mRNA. (from RefSeq NM_000945)
PPP4C	544.792	0.340273	0.273305	1.5184	0.217862	0.461384	Homo sapiens protein phosphatase 4 catalytic subunit (PPP4C), transcript variant 2, mRNA. (from RefSeq NM_002720)
PPP4R1	97.1686	0.567004	0.426197	1.73967	0.18718	0.42064	Homo sapiens protein phosphatase 4 regulatory subunit 1 (PPP4R1), transcript variant 6, non-coding RNA. (from RefSeq NR_168404)
PPP4R2	145.079	-0.6924	0.421844	2.82999	0.0925187	0.271336	Homo sapiens protein phosphatase 4 regulatory subunit 2 (PPP4R2), transcript variant 1, mRNA. (from RefSeq NM_174907)
PPP4R3A	149.532	0.660523	0.370678	3.15163	0.0758511	0.240645	Homo sapiens protein phosphatase 4 regulatory subunit 3A (PPP4R3A), transcript variant 8, non-coding RNA. (from RefSeq NR_169192)
PPP4R3B	59.7973	0.949878	0.527229	3.0356	0.0814564	0.252586	Homo sapiens protein phosphatase 4 regulatory subunit 3B (PPP4R3B), transcript variant 1, mRNA. (from RefSeq NM_001122964)
PPP5C	556.413	0.524418	1.0134	0.26692	0.605405	0.812195	Homo sapiens protein phosphatase 5 catalytic subunit (PPP5C), transcript variant 1, mRNA. (from RefSeq NM_006247)
PPP6C	186.793	-0.10644	0.38282	0.0793646	0.77816	0.906448	Homo sapiens protein phosphatase 6 catalytic subunit (PPP6C), transcript variant 2, mRNA. (from RefSeq NM_002721)
PPP6R1	210.813	0.258734	1.05	0.061572	0.804028	0.918606	Homo sapiens protein phosphatase 6 regulatory subunit 1 (PPP6R1), mRNA. (from RefSeq NM_014931)
PPP6R3	251.955	0.628194	0.26965	5.29421	0.0213965	0.102141	Homo sapiens protein phosphatase 6 regulatory subunit 3 (PPP6R3), transcript variant 47, non-coding RNA. (from RefSeq NR_147971)
PPRC1	288.895	0.621044	0.254362	5.67515	0.0172069	0.0880307	Homo sapiens PPARG related coactivator 1 (PPRC1), transcript variant 1, mRNA. (from RefSeq NM_015062)
PPT1	301.861	-0.572459	0.334631	3.08419	0.0790568	0.247155	Homo sapiens palmitoyl-protein thioesterase 1 (PPT1), transcript variant 1, mRNA. (from RefSeq NM_000310)
PPT2	86.2933	0.623623	0.55156	1.22126	0.269113	0.523734	Homo sapiens palmitoyl-protein thioesterase 2 (PPT2), transcript variant 1, mRNA. (from RefSeq NM_005155)
PPT2-EGFL8	75.7967	0.453988	0.577176	0.587032	0.443569	0.687983	PPT2-EGFL8 readthrough (NMD candidate) (from HGNC PPT2-EGFL8)
PPWD1	105.105	-0.234866	0.467433	0.252948	0.615007	0.817	Homo sapiens peptidylprolyl isomerase domain and WD repeat containing 1 (PPWD1), transcript variant 1, mRNA. (from RefSeq NM_015342)
PQBP1	219.166	-0.344146	0.986239	0.12071	0.728266	0.881679	Homo sapiens polyglutamine binding protein 1 (PQBP1), transcript variant 4, mRNA. (from RefSeq NM_001032383)
PRAG1	26.4405	-2.66264	1.31525	6.1047	0.0134823	0.0743132	Homo sapiens PEAK1 related, kinase-activating pseudokinase 1 (PRAG1), transcript variant 3, non-coding RNA. (from RefSeq NR_163138)
PRAME	72.2275	1.53763	1.04177	2.10164	0.147142	0.363066	Homo sapiens PRAME nuclear receptor transcriptional regulator (PRAME), transcript variant 5, mRNA. (from RefSeq NM_206956)
PRC1	669.184	-0.221341	0.247927	0.800872	0.370833	0.62577	Homo sapiens protein regulator of cytokinesis 1 (PRC1), transcript variant 1, mRNA. (from RefSeq NM_003981)
PRCC	258.649	-1.96445	0.592247	13.2993	0.000265509	0.00479729	Homo sapiens proline rich mitotic checkpoint control factor (PRCC), mRNA. (from RefSeq NM_005973)
PRCP	185.39	-0.219765	0.353947	0.382105	0.536479	0.764499	Homo sapiens prolylcarboxypeptidase (PRCP), transcript variant 1, mRNA. (from RefSeq NM_005040)
PRDM13	42.0782	0.107234	0.5962	0.0304779	0.86141	0.946417	Homo sapiens PR/SET domain 13 (PRDM13), mRNA. (from RefSeq NM_021620)
PRDM15	39.9706	0.497675	0.896603	0.312295	0.576275	0.794167	Homo sapiens PR/SET domain 15 (PRDM15), transcript variant 7, non-coding RNA. (from RefSeq NR_135464)
PRDM16	52.6137	0.236281	0.53592	0.189819	0.663067	0.845294	Homo sapiens PR/SET domain 16 (PRDM16), transcript variant 1, mRNA. (from RefSeq NM_022114)
PRDM2	85.2	-0.314204	0.430673	0.546986	0.459552	0.702509	S-adenosyl-L-methionine-dependent histone methyltransferase that specifically methylates 'Lys-9' of histone H3. May function as a DNA-binding transcription factor. Binds to the macrophage-specific TPA-responsive element (MTE) of the HMOX1 (heme oxygenase 1) gene and may act as a transcriptional activator of this gene. (from UniProt Q13029)
PRDX1	2697.65	-0.10451	0.205203	0.258244	0.611329	0.815105	Homo sapiens peroxiredoxin 1 (PRDX1), transcript variant 3, mRNA. (from RefSeq NM_181697)
PRDX2	1620.42	-0.178053	1.11702	0.0254074	0.873356	0.951444	Homo sapiens peroxiredoxin 2 (PRDX2), mRNA. (from RefSeq NM_005809)
PRDX3	1390.11	-0.612957	0.216055	8.00329	0.00466923	0.0354402	Homo sapiens peroxiredoxin 3 (PRDX3), transcript variant 6, non-coding RNA. (from RefSeq NR_126105)
PRDX4	744.679	-0.342589	1.04512	0.107173	0.743386	0.889322	Homo sapiens peroxiredoxin 4 (PRDX4), mRNA. (from RefSeq NM_006406)
PRDX5	195.803	-0.349118	0.452597	0.598386	0.439195	0.684815	Homo sapiens peroxiredoxin 5 (PRDX5), transcript variant 1, mRNA; nuclear gene for mitochondrial product. (from RefSeq NM_012094)
PRDX6	1301.3	-0.5334	0.215474	6.12083	0.0133598	0.0738578	Homo sapiens peroxiredoxin 6 (PRDX6), mRNA. (from RefSeq NM_004905)
PREB	102.392	-0.277259	0.650527	0.180167	0.67123	0.85145	Homo sapiens prolactin regulatory element binding (PREB), transcript variant 6, non-coding RNA. (from RefSeq NR_138479)
PRELID1	252.571	-1.2344	0.606873	4.91499	0.0266247	0.118072	Homo sapiens PRELI domain containing 1 (PRELID1), transcript variant 1, mRNA; nuclear gene for mitochondrial product. (from RefSeq NM_013237)
PRELID3B	263.486	-0.787335	1.02579	0.585319	0.444235	0.688473	Homo sapiens PRELI domain containing 3B (PRELID3B), transcript variant 1, mRNA. (from RefSeq NM_016045)
PREP	290.965	0.122057	0.199075	0.378551	0.53838	0.765953	Homo sapiens prolyl endopeptidase (PREP), mRNA. (from RefSeq NM_002726)
PREPL	186.316	0.268662	0.257503	1.0506	0.305368	0.563289	Homo sapiens prolyl endopeptidase like (PREPL), transcript variant 10, mRNA. (from RefSeq NM_001374277)
PRICKLE1	65.7123	0.0786864	0.457035	0.0303633	0.861669	0.946417	Homo sapiens prickle planar cell polarity protein 1 (PRICKLE1), transcript variant 1, mRNA. (from RefSeq NM_153026)
PRIM1	222.58	0.172939	0.31091	0.310875	0.577144	0.794674	Homo sapiens DNA primase subunit 1 (PRIM1), mRNA. (from RefSeq NM_000946)
PRIM2	163.342	0.0127748	0.287377	0.00199823	0.964345	0.986127	Homo sapiens DNA primase subunit 2 (PRIM2), transcript variant 1, mRNA. (from RefSeq NM_000947)
PRIMPOL	32.976	0.397656	0.57293	0.459967	0.497639	0.73495	Homo sapiens primase and DNA directed polymerase (PRIMPOL), transcript variant 14, non-coding RNA. (from RefSeq NR_144314)
PRKAA1	171.315	0.133845	0.284101	0.222145	0.63741	0.831473	Homo sapiens protein kinase AMP-activated catalytic subunit alpha 1 (PRKAA1), transcript variant 1, mRNA. (from RefSeq NM_006251)
PRKAA2	97.0549	0.97272	0.40312	5.53543	0.0186352	0.0924027	Homo sapiens protein kinase AMP-activated catalytic subunit alpha 2 (PRKAA2), mRNA. (from RefSeq NM_006252)
PRKAB1	92.978	0.0858184	0.368326	0.053822	0.816541	0.92178	Homo sapiens protein kinase AMP-activated non-catalytic subunit beta 1 (PRKAB1), mRNA. (from RefSeq NM_006253)
PRKACA	210.591	0.232063	0.97344	0.0569771	0.811339	0.920429	Homo sapiens protein kinase cAMP-activated catalytic subunit alpha (PRKACA), transcript variant 1, mRNA. (from RefSeq NM_002730)
PRKAG1	164.559	-0.486359	0.394777	1.55697	0.21211	0.454583	Homo sapiens protein kinase AMP-activated non-catalytic subunit gamma 1 (PRKAG1), transcript variant 1, mRNA. (from RefSeq NM_002733)
PRKAR1A	596.014	-0.215435	0.209345	1.06514	0.302046	0.559675	Homo sapiens protein kinase cAMP-dependent type I regulatory subunit alpha (PRKAR1A), transcript variant 1, mRNA. (from RefSeq NM_002734)
PRKAR1B	93.8317	0.910567	0.565514	2.50209	0.113695	0.311957	Homo sapiens protein kinase cAMP-dependent type I regulatory subunit beta (PRKAR1B), transcript variant 5, mRNA. (from RefSeq NM_001164760)
PRKAR2A	111.914	-1.90269	0.622256	13.2483	0.000272829	0.00489374	Homo sapiens protein kinase cAMP-dependent type II regulatory subunit alpha (PRKAR2A), transcript variant 1, mRNA. (from RefSeq NM_004157)
PRKAR2B	88.343	-1.15562	0.797248	2.50963	0.113152	0.311379	Homo sapiens protein kinase cAMP-dependent type II regulatory subunit beta (PRKAR2B), mRNA. (from RefSeq NM_002736)
PRKCA	145.997	-0.650994	0.310772	4.71513	0.0298983	0.127916	Homo sapiens protein kinase C alpha (PRKCA), mRNA. (from RefSeq NM_002737)
PRKCB	45.5632	1.00315	0.560473	3.03104	0.0816856	0.253191	Homo sapiens protein kinase C beta (PRKCB), transcript variant 2, mRNA. (from RefSeq NM_002738)
PRKCD	88.8022	0.261481	0.367979	0.504251	0.477638	0.718692	Homo sapiens protein kinase C delta (PRKCD), transcript variant 1, mRNA. (from RefSeq NM_006254)
PRKCI	125.263	0.449291	0.451304	1.00236	0.316741	0.574553	Homo sapiens protein kinase C iota (PRKCI), mRNA. (from RefSeq NM_002740)
PRKCQ	38.7042	-0.861705	0.706479	1.69072	0.193506	0.429833	Homo sapiens protein kinase C theta (PRKCQ), transcript variant 1, mRNA. (from RefSeq NM_006257)
PRKCSH	1425.66	-0.146556	1.0893	0.0180928	0.893	0.96152	Homo sapiens protein kinase C substrate 80K-H (PRKCSH), transcript variant 5, mRNA. (from RefSeq NM_001289104)
PRKD1	39.5288	-2.22003	0.876059	9.37297	0.00220209	0.0211858	Homo sapiens protein kinase D1 (PRKD1), transcript variant 2, mRNA. (from RefSeq NM_002742)
PRKD2	74.8888	1.28265	0.942098	1.87761	0.170606	0.400235	Homo sapiens protein kinase D2 (PRKD2), transcript variant 1, mRNA. (from RefSeq NM_016457)
PRKDC	3149.1	0.803849	0.239364	11.2381	0.000801357	0.0103422	Homo sapiens protein kinase, DNA-activated, catalytic subunit (PRKDC), transcript variant 1, mRNA. (from RefSeq NM_006904)
PRKG1	53.7041	-0.156162	0.528125	0.0894846	0.764833	0.901613	Homo sapiens protein kinase cGMP-dependent 1 (PRKG1), transcript variant 2, mRNA. (from RefSeq NM_006258)
PRKRA	66.3847	-0.473151	0.645833	0.545505	0.46016	0.703087	Homo sapiens protein activator of interferon induced protein kinase EIF2AK2 (PRKRA), transcript variant 1, mRNA. (from RefSeq NM_003690)
PRMT1	1283.22	0.626596	1.07936	0.334862	0.56281	0.78385	Homo sapiens protein arginine methyltransferase 1 (PRMT1), transcript variant 2, non-coding RNA. (from RefSeq NR_033397)
PRMT3	90.2903	-1.8793	0.668036	10.149	0.0014438	0.0156315	Homo sapiens protein arginine methyltransferase 3 (PRMT3), transcript variant 1, mRNA. (from RefSeq NM_005788)
PRMT5	577.411	0.151818	0.188327	0.639176	0.424009	0.673469	Homo sapiens protein arginine methyltransferase 5 (PRMT5), transcript variant 1, mRNA. (from RefSeq NM_006109)
PRMT7	189.767	0.801554	0.347676	5.12396	0.0235977	0.108849	Homo sapiens protein arginine methyltransferase 7 (PRMT7), transcript variant 22, non-coding RNA. (from RefSeq NR_165373)
PRMT9	35.6034	0.986266	0.493839	3.80068	0.0512317	0.185496	Homo sapiens protein arginine methyltransferase 9 (PRMT9), transcript variant 1, mRNA. (from RefSeq NM_138364)
PRNP	187.476	-0.0788298	0.963184	0.00671113	0.934709	0.975164	Homo sapiens prion protein (PRNP), transcript variant 2, mRNA. (from RefSeq NM_183079)
PROCR	119.94	0.294427	1.02878	0.082166	0.774383	0.904831	Homo sapiens protein C receptor (PROCR), mRNA. (from RefSeq NM_006404)
PRORP	106.02	0.00171342	0.379256	2.021e-05	0.996413	0.997937	Homo sapiens protein only RNase P catalytic subunit (PRORP), transcript variant 1, mRNA; nuclear gene for mitochondrial product. (from RefSeq NM_014672)
PROSER1	115.661	-1.62304	0.753557	5.16299	0.0230732	0.107274	Homo sapiens proline and serine rich 1 (PROSER1), transcript variant 1, mRNA. (from RefSeq NM_025138)
PROSER2	79.525	1.32178	0.632036	4.41667	0.0355895	0.143991	Homo sapiens proline and serine rich 2 (PROSER2), mRNA. (from RefSeq NM_153256)
PROSER3	141.064	0.293261	0.948561	0.095049	0.757854	0.896834	proline and serine rich 3 (from HGNC PROSER3)
PROX1	21.9647	0.21222	0.5888	0.132104	0.716261	0.874866	Homo sapiens prospero homeobox 1 (PROX1), transcript variant 1, mRNA. (from RefSeq NM_001270616)
PRPF18	68.2775	-0.153407	0.465933	0.109704	0.740481	0.888221	Homo sapiens pre-mRNA processing factor 18 (PRPF18), mRNA. (from RefSeq NM_003675)
PRPF19	761.519	-0.300084	0.224007	1.80078	0.179618	0.411699	Homo sapiens pre-mRNA processing factor 19 (PRPF19), mRNA. (from RefSeq NM_014502)
PRPF3	154.921	-0.481655	0.360023	1.76991	0.183393	0.416357	Homo sapiens pre-mRNA processing factor 3 (PRPF3), transcript variant 6, non-coding RNA. (from RefSeq NR_146769)
PRPF31	284.391	0.102633	1.00777	0.0102226	0.919466	0.970285	Homo sapiens pre-mRNA processing factor 31 (PRPF31), mRNA. (from RefSeq NM_015629)
PRPF38A	182.632	0.94589	0.349113	7.0792	0.00779837	0.0503292	Homo sapiens pre-mRNA processing factor 38A (PRPF38A), mRNA. (from RefSeq NM_032864)
PRPF38B	157.472	0.496119	0.33116	2.30085	0.129303	0.336688	Homo sapiens pre-mRNA processing factor 38B (PRPF38B), transcript variant 1, mRNA. (from RefSeq NM_018061)
PRPF39	53.5926	0.121113	0.651266	0.0337757	0.854185	0.94209	Homo sapiens pre-mRNA processing factor 39 (PRPF39), mRNA. (from RefSeq NM_017922)
PRPF4	140.749	-0.870126	0.374181	6.07634	0.0137005	0.0751694	Homo sapiens pre-mRNA processing factor 4 (PRPF4), transcript variant 6, non-coding RNA. (from RefSeq NR_136266)
PRPF40A	472.415	-0.75669	0.23071	10.853	0.00098635	0.0118618	The sequence shown here is derived from an Ensembl automatic analysis pipeline and should be considered as preliminary data. (from UniProt F5H578)
PRPF4B	285.873	0.0068224	0.265087	0.000666883	0.979398	0.99255	Homo sapiens pre-mRNA processing factor 4B (PRPF4B), transcript variant 4, non-coding RNA. (from RefSeq NR_146785)
PRPF6	436.006	0.347567	0.983357	0.124672	0.724021	0.878982	Homo sapiens pre-mRNA processing factor 6 (PRPF6), mRNA. (from RefSeq NM_012469)
PRPF8	3148.22	1.05209	0.172283	36.8028	1.30703e-09	3.58611e-07	Homo sapiens pre-mRNA processing factor 8 (PRPF8), mRNA. (from RefSeq NM_006445)
PRPS1	440.729	-0.306186	0.997111	0.0945909	0.75842	0.897074	Homo sapiens phosphoribosyl pyrophosphate synthetase 1 (PRPS1), transcript variant 1, mRNA. (from RefSeq NM_002764)
PRPS1L1	57.5092	0.132841	0.44088	0.0887505	0.765772	0.901613	Homo sapiens phosphoribosyl pyrophosphate synthetase 1 like 1 (PRPS1L1), mRNA. (from RefSeq NM_175886)
PRPS2	265.891	-0.873386	0.995698	0.761095	0.382986	0.638281	Homo sapiens phosphoribosyl pyrophosphate synthetase 2 (PRPS2), transcript variant 2, mRNA. (from RefSeq NM_002765)
PRPSAP1	131.175	-0.0754661	0.328137	0.0540997	0.816077	0.92178	Homo sapiens phosphoribosyl pyrophosphate synthetase associated protein 1 (PRPSAP1), transcript variant 1, mRNA. (from RefSeq NM_002766)
PRPSAP2	203.833	0.558436	0.255934	4.58276	0.0322952	0.134482	Homo sapiens phosphoribosyl pyrophosphate synthetase associated protein 2 (PRPSAP2), transcript variant 1, mRNA. (from RefSeq NM_002767)
PRR11	102.858	0.989231	0.472807	4.30661	0.0379645	0.151205	Homo sapiens proline rich 11 (PRR11), mRNA. (from RefSeq NM_018304)
PRR12	178.332	0.243968	0.995238	0.0600349	0.806441	0.919406	Homo sapiens proline rich 12 (PRR12), mRNA. (from RefSeq NM_020719)
PRR13	175.802	-0.401506	0.538479	0.552923	0.457126	0.700102	Homo sapiens proline rich 13 (PRR13), transcript variant 2, mRNA. (from RefSeq NM_018457)
PRR14	75.9387	0.655736	0.542226	1.33199	0.248451	0.499329	Homo sapiens proline rich 14 (PRR14), transcript variant 1, mRNA. (from RefSeq NM_024031)
PRR14L	209.349	0.161693	0.952757	0.0286496	0.865591	0.947925	Homo sapiens proline rich 14 like (PRR14L), mRNA. (from RefSeq NM_173566)
PRR3	74.698	0.843407	0.452239	3.31523	0.0686408	0.226802	Homo sapiens proline rich 3 (PRR3), transcript variant 1, mRNA. (from RefSeq NM_025263)
PRR36	62.8377	-1.21248	1.09131	1.20829	0.27167	0.526336	Homo sapiens proline rich 36 (PRR36), transcript variant 2, non-coding RNA. (from RefSeq NR_104345)
PRR5-ARHGAP8	79.0425	1.25048	0.982171	1.56857	0.210414	0.45268	PRR5-ARHGAP8 readthrough (from HGNC PRR5-ARHGAP8)
PRRC1	201.691	-1.90055	0.407609	26.3558	2.83965e-07	2.96283e-05	Homo sapiens proline rich coiled-coil 1 (PRRC1), transcript variant 2, mRNA. (from RefSeq NM_130809)
PRRC2A	1196.7	-0.282757	0.332867	0.71922	0.3964	0.650559	Homo sapiens proline rich coiled-coil 2A (PRRC2A), transcript variant 2, mRNA. (from RefSeq NM_004638)
PRRC2B	506.424	0.571791	0.399664	2.03425	0.15379	0.373411	Homo sapiens proline rich coiled-coil 2B (PRRC2B), transcript variant 1, mRNA. (from RefSeq NM_013318)
PRRC2C	987.123	-0.862713	0.253168	11.4888	0.00070017	0.00943065	Event=Alternative splicing; Named isoforms=7; Name=1; IsoId=Q9Y520-1; Sequence=Displayed; Name=2; IsoId=Q9Y520-2; Sequence=VSP_035244; Note=No experimental confirmation available; Name=3; IsoId=Q9Y520-3; Sequence=VSP_035247, VSP_035248; Name=4; IsoId=Q9Y520-4; Sequence=VSP_035249; Note=No experimental confirmation available; Name=5; IsoId=Q9Y520-5; Sequence=VSP_035245; Note=No experimental confirmation available; Name=6; IsoId=Q9Y520-6; Sequence=VSP_035246, VSP_035249; Note=No experimental confirmation available; Name=7; IsoId=Q9Y520-7; Sequence=VSP_035250; Note=No experimental confirmation available; (from UniProt Q9Y520)
PRRG1	34.0276	0.106341	1.10355	0.00829072	0.92745	0.973064	Homo sapiens proline rich and Gla domain 1 (PRRG1), transcript variant 2, mRNA. (from RefSeq NM_001142395)
PRRT4	43.3417	1.15435	0.649802	3.07583	0.0794639	0.248145	Homo sapiens proline rich transmembrane protein 4 (PRRT4), transcript variant 1, mRNA. (from RefSeq NM_001174164)
PRUNE1	67.9406	0.348269	0.522848	0.424557	0.514672	0.747789	Homo sapiens prune exopolyphosphatase 1 (PRUNE1), transcript variant 1, mRNA. (from RefSeq NM_021222)
PSAP	1637.49	-0.853639	0.325871	6.88208	0.00870644	0.0537926	Homo sapiens prosaposin (PSAP), transcript variant 1, mRNA. (from RefSeq NM_002778)
PSAT1	636.211	-0.597546	0.279535	4.69523	0.0302464	0.128773	Homo sapiens phosphoserine aminotransferase 1 (PSAT1), transcript variant 1, mRNA. (from RefSeq NM_058179)
PSEN1	70.2582	-0.113538	0.476969	0.0579125	0.809826	0.919863	Homo sapiens presenilin 1 (PSEN1), transcript variant 1, mRNA. (from RefSeq NM_000021)
PSEN2	83.4425	0.309128	0.480484	0.406084	0.523964	0.756588	Homo sapiens presenilin 2 (PSEN2), transcript variant 1, mRNA. (from RefSeq NM_000447)
PSENEN	281.494	-0.5774	1.04096	0.306326	0.579944	0.795408	Homo sapiens presenilin enhancer, gamma-secretase subunit (PSENEN), transcript variant 1, mRNA. (from RefSeq NM_172341)
PSIP1	615.896	-1.05664	0.268226	15.8796	6.75019e-05	0.00178995	Homo sapiens PC4 and SFRS1 interacting protein 1 (PSIP1), transcript variant 2, mRNA. (from RefSeq NM_033222)
PSMA1	533.007	-0.937858	0.255932	14.3941	0.000148263	0.00306381	Homo sapiens proteasome 20S subunit alpha 1 (PSMA1), transcript variant 2, mRNA. (from RefSeq NM_002786)
PSMA2	762.199	-0.0483035	0.239086	0.0409605	0.839614	0.935294	Homo sapiens proteasome 20S subunit alpha 2 (PSMA2), mRNA. (from RefSeq NM_002787)
PSMA3	462.508	-0.222864	0.255424	0.769668	0.38032	0.635686	Homo sapiens proteasome 20S subunit alpha 3 (PSMA3), transcript variant 1, mRNA. (from RefSeq NM_002788)
PSMA4	956.23	0.155178	0.265267	0.344328	0.557342	0.781114	Homo sapiens proteasome 20S subunit alpha 4 (PSMA4), transcript variant 1, mRNA. (from RefSeq NM_002789)
PSMA5	593.967	0.102722	0.225998	0.207914	0.648407	0.83636	Homo sapiens proteasome 20S subunit alpha 5 (PSMA5), transcript variant 1, mRNA. (from RefSeq NM_002790)
PSMA6	361.362	-0.973968	0.374321	6.93256	0.00846404	0.0528682	Homo sapiens proteasome 20S subunit alpha 6 (PSMA6), transcript variant 1, mRNA. (from RefSeq NM_002791)
PSMA7	712.23	-0.914434	1.05431	0.741886	0.389057	0.644197	Homo sapiens proteasome 20S subunit alpha 7 (PSMA7), mRNA. (from RefSeq NM_002792)
PSMB1	1030.29	-0.693655	0.213813	11.126	0.000851254	0.0106702	Homo sapiens proteasome 20S subunit beta 1 (PSMB1), mRNA. (from RefSeq NM_002793)
PSMB2	1056.9	-0.169517	0.208105	0.65847	0.4171	0.668298	Homo sapiens proteasome 20S subunit beta 2 (PSMB2), transcript variant 1, mRNA. (from RefSeq NM_002794)
PSMB3	874.09	-0.279811	0.229166	1.50696	0.219604	0.463616	Homo sapiens proteasome 20S subunit beta 3 (PSMB3), transcript variant 1, mRNA. (from RefSeq NM_002795)
PSMB4	1189.4	-0.187994	0.21304	0.78799	0.374709	0.629871	Homo sapiens proteasome 20S subunit beta 4 (PSMB4), mRNA. (from RefSeq NM_002796)
PSMB5	546.586	-0.255798	0.228554	1.26196	0.261281	0.514505	Homo sapiens proteasome 20S subunit beta 5 (PSMB5), transcript variant 1, mRNA. (from RefSeq NM_002797)
PSMB6	645.793	0.0164742	0.305469	0.00294599	0.956714	0.98326	Homo sapiens proteasome 20S subunit beta 6 (PSMB6), transcript variant 1, mRNA. (from RefSeq NM_002798)
PSMB7	581.446	-0.335853	0.197151	2.99747	0.0833949	0.255075	Homo sapiens proteasome 20S subunit beta 7 (PSMB7), mRNA. (from RefSeq NM_002799)
PSMC1	652.679	-0.100497	0.21483	0.215307	0.642639	0.833451	Homo sapiens proteasome 26S subunit, ATPase 1 (PSMC1), transcript variant 1, mRNA. (from RefSeq NM_002802)
PSMC2	559.011	-0.334949	0.232564	2.13302	0.144157	0.358601	Homo sapiens proteasome 26S subunit, ATPase 2 (PSMC2), transcript variant 1, mRNA. (from RefSeq NM_002803)
PSMC3	512.402	0.103743	0.229373	0.206488	0.649534	0.837023	Homo sapiens proteasome 26S subunit, ATPase 3 (PSMC3), mRNA. (from RefSeq NM_002804)
PSMC3IP	27.3644	-1.0137	0.801268	1.8626	0.172324	0.402742	Homo sapiens PSMC3 interacting protein (PSMC3IP), transcript variant 2, mRNA. (from RefSeq NM_016556)
PSMC4	1135.42	-0.132424	1.07947	0.0150591	0.902332	0.963737	Homo sapiens proteasome 26S subunit, ATPase 4 (PSMC4), transcript variant 1, mRNA. (from RefSeq NM_006503)
PSMC5	581.169	-0.303172	0.30036	1.02442	0.311473	0.569164	Homo sapiens proteasome 26S subunit, ATPase 5 (PSMC5), transcript variant 1, mRNA. (from RefSeq NM_002805)
PSMC6	238.511	-0.229322	0.31033	0.561013	0.453853	0.697539	Homo sapiens proteasome 26S subunit, ATPase 6 (PSMC6), transcript variant 3, non-coding RNA. (from RefSeq NR_158967)
PSMD1	516.698	-0.0433003	0.267994	0.0263479	0.871054	0.950473	Homo sapiens proteasome 26S subunit, non-ATPase 1 (PSMD1), transcript variant 1, mRNA. (from RefSeq NM_002807)
PSMD10	214.333	-0.933325	0.976821	0.909708	0.340192	0.597898	Homo sapiens proteasome 26S subunit, non-ATPase 10 (PSMD10), transcript variant 1, mRNA. (from RefSeq NM_002814)
PSMD11	587.967	-1.13707	0.250616	21.7075	3.17541e-06	0.000188187	Homo sapiens proteasome 26S subunit, non-ATPase 11 (PSMD11), transcript variant 2, mRNA. (from RefSeq NM_002815)
PSMD12	517.453	-0.113534	0.267627	0.181742	0.669881	0.850613	Homo sapiens proteasome 26S subunit, non-ATPase 12 (PSMD12), transcript variant 1, mRNA. (from RefSeq NM_002816)
PSMD13	288.181	-0.966949	0.300923	11.7989	0.000592662	0.00836774	Homo sapiens proteasome 26S subunit, non-ATPase 13 (PSMD13), transcript variant 1, mRNA. (from RefSeq NM_002817)
PSMD14	304.783	0.112983	0.313117	0.131008	0.717389	0.875233	Homo sapiens proteasome 26S subunit, non-ATPase 14 (PSMD14), mRNA. (from RefSeq NM_005805)
PSMD2	872.254	0.16469	0.400138	0.169304	0.680731	0.857046	Homo sapiens proteasome 26S subunit, non-ATPase 2 (PSMD2), transcript variant 1, mRNA. (from RefSeq NM_002808)
PSMD3	724.04	0.0502593	0.19855	0.0646814	0.799244	0.916365	Homo sapiens proteasome 26S subunit, non-ATPase 3 (PSMD3), mRNA. (from RefSeq NM_002809)
PSMD4	741.951	-1.51585	0.228885	49.9741	1.5579e-12	9.86138e-10	Homo sapiens proteasome 26S subunit, non-ATPase 4 (PSMD4), transcript variant 2, mRNA. (from RefSeq NM_002810)
PSMD6	381.086	-0.775366	0.27349	8.5408	0.00347273	0.0290689	Homo sapiens proteasome 26S subunit, non-ATPase 6 (PSMD6), transcript variant 2, mRNA. (from RefSeq NM_014814)
PSMD7	450.125	-0.975159	0.313889	10.0582	0.00151668	0.016213	Homo sapiens proteasome 26S subunit, non-ATPase 7 (PSMD7), mRNA. (from RefSeq NM_002811)
PSMD8	1584.37	-0.948278	1.10449	0.729195	0.393144	0.647635	Homo sapiens proteasome 26S subunit, non-ATPase 8 (PSMD8), mRNA. (from RefSeq NM_002812)
PSMD9	126.782	-0.0267399	0.529089	0.00262582	0.959132	0.984418	Homo sapiens proteasome 26S subunit, non-ATPase 9 (PSMD9), transcript variant 3, non-coding RNA. (from RefSeq NR_048555)
PSME1	264.514	-1.79582	0.415648	21.7306	3.13755e-06	0.000188187	Homo sapiens proteasome activator subunit 1 (PSME1), transcript variant 1, mRNA. (from RefSeq NM_006263)
PSME2	126.902	-1.04242	0.473293	5.62649	0.0176911	0.0894576	Homo sapiens proteasome activator subunit 2 (PSME2), mRNA. (from RefSeq NM_002818)
PSME3	415.938	-0.955069	0.289616	11.6984	0.000625552	0.0087271	Homo sapiens proteasome activator subunit 3 (PSME3), transcript variant 4, non-coding RNA. (from RefSeq NR_049772)
PSME3IP1	153.222	-0.85765	0.421932	4.47805	0.0343328	0.140054	Homo sapiens proteasome activator subunit 3 interacting protein 1 (PSME3IP1), transcript variant 20, mRNA. (from RefSeq NM_024946)
PSME4	161.348	-0.220521	0.423362	0.277734	0.59819	0.80661	Homo sapiens proteasome activator subunit 4 (PSME4), mRNA. (from RefSeq NM_014614)
PSMF1	325.195	0.15582	1.01409	0.0237454	0.877535	0.953053	Homo sapiens proteasome inhibitor subunit 1 (PSMF1), transcript variant 1, mRNA. (from RefSeq NM_006814)
PSMG1	282.194	-1.30406	1.08099	1.48624	0.222801	0.467831	Homo sapiens proteasome assembly chaperone 1 (PSMG1), transcript variant 1, mRNA. (from RefSeq NM_003720)
PSMG2	141.725	-1.03017	0.636319	2.8618	0.0907057	0.268243	Homo sapiens proteasome assembly chaperone 2 (PSMG2), transcript variant 1, mRNA. (from RefSeq NM_020232)
PSPC1	270.885	-0.593924	0.252054	5.58622	0.0181023	0.0906617	Homo sapiens paraspeckle component 1 (PSPC1), transcript variant 4, mRNA. (from RefSeq NM_001354909)
PSPH	66.4061	0.417961	0.521327	0.615702	0.432649	0.680517	Homo sapiens phosphoserine phosphatase (PSPH), transcript variant 2, mRNA. (from RefSeq NM_004577)
PSRC1	82.1956	1.43609	0.396931	12.7802	0.000350299	0.00572634	Required for normal progression through mitosis. Required for normal congress of chromosomes at the metaphase plate, and for normal rate of chromosomal segregation during anaphase. Plays a role in the regulation of mitotic spindle dynamics. Increases the rate of turnover of microtubules on metaphase spindles, and contributes to the generation of normal tension across sister kinetochores. Recruits KIF2A to the mitotic spindle and spindle poles. May participate in p53/TP53-regulated growth suppression. (from UniProt Q6PGN9)
PSTPIP2	90.9633	-0.178033	0.414324	0.192031	0.661232	0.84426	Homo sapiens proline-serine-threonine phosphatase interacting protein 2 (PSTPIP2), mRNA. (from RefSeq NM_024430)
PTBP1	2088.08	-0.269618	0.233871	1.3208	0.250448	0.501535	Homo sapiens polypyrimidine tract binding protein 1 (PTBP1), transcript variant 1, mRNA. (from RefSeq NM_002819)
PTBP2	102.082	-1.43306	0.408977	14.1102	0.000172407	0.00340585	Homo sapiens polypyrimidine tract binding protein 2 (PTBP2), transcript variant 6, mRNA. (from RefSeq NM_021190)
PTBP3	112.028	0.506144	0.442326	1.22108	0.269149	0.523734	Homo sapiens polypyrimidine tract binding protein 3 (PTBP3), transcript variant 7, mRNA. (from RefSeq NM_001375918)
PTCD1	131.69	-0.525417	0.42627	1.52237	0.217261	0.460639	Homo sapiens pentatricopeptide repeat domain 1 (PTCD1), mRNA; nuclear gene for mitochondrial product. (from RefSeq NM_015545)
PTCD2	31.5682	-0.334639	0.60538	0.314663	0.574833	0.793287	Homo sapiens pentatricopeptide repeat domain 2 (PTCD2), transcript variant 1, mRNA; nuclear gene for mitochondrial product. (from RefSeq NM_024754)
PTCD3	258.976	0.652696	0.258729	6.40224	0.0113976	0.0655033	Homo sapiens pentatricopeptide repeat domain 3 (PTCD3), mRNA; nuclear gene for mitochondrial product. (from RefSeq NM_017952)
PTDSS1	173.397	0.173234	0.605745	0.0807044	0.776345	0.905895	Homo sapiens phosphatidylserine synthase 1 (PTDSS1), transcript variant 1, mRNA. (from RefSeq NM_014754)
PTER	78.7062	0.0980926	0.361483	0.0739302	0.785698	0.90995	Homo sapiens phosphotriesterase related (PTER), transcript variant 2, mRNA. (from RefSeq NM_030664)
PTGES2	115.007	-0.743831	0.649533	1.4306	0.231666	0.479381	Homo sapiens prostaglandin E synthase 2 (PTGES2), transcript variant 1, mRNA. (from RefSeq NM_025072)
PTGES3	1323.64	-0.0650596	0.278601	0.0548332	0.814857	0.921738	Homo sapiens prostaglandin E synthase 3 (PTGES3), transcript variant 1, mRNA. (from RefSeq NM_006601)
PTGES3L-AARSD1	82.2353	0.393777	0.424853	0.842102	0.358796	0.61575	Homo sapiens PTGES3L-AARSD1 readthrough (PTGES3L-AARSD1), transcript variant 1, mRNA. (from RefSeq NM_001136042)
PTGFRN	219.347	0.589606	0.394119	2.25203	0.133439	0.343957	Homo sapiens prostaglandin F2 receptor inhibitor (PTGFRN), mRNA. (from RefSeq NM_020440)
PTGR1	27.6695	-1.89977	0.909565	5.44637	0.019609	0.0960739	Homo sapiens prostaglandin reductase 1 (PTGR1), transcript variant 1, mRNA. (from RefSeq NM_001146108)
PTGR2	45.1733	-0.0660504	0.468556	0.0197103	0.888349	0.959071	Homo sapiens prostaglandin reductase 2 (PTGR2), transcript variant 6, mRNA. (from RefSeq NM_001371327)
PTGR3	81.1845	0.115589	0.615257	0.0339352	0.853845	0.941963	Homo sapiens zinc binding alcohol dehydrogenase domain containing 2 (ZADH2), transcript variant 1, mRNA. (from RefSeq NM_175907)
PTK2	88.3505	0.80933	0.403067	3.87931	0.0488847	0.179333	Homo sapiens protein tyrosine kinase 2 (PTK2), transcript variant 65, non-coding RNA. (from RefSeq NR_148037)
PTK7	327.309	0.512564	0.306331	2.76188	0.0965346	0.28037	Homo sapiens protein tyrosine kinase 7 (inactive) (PTK7), transcript variant PTK7-1, mRNA. (from RefSeq NM_002821)
PTMA	1944.99	-0.815389	0.417758	3.82809	0.0504003	0.183022	Homo sapiens prothymosin alpha (PTMA), transcript variant 2, mRNA. (from RefSeq NM_002823)
PTMS	203.563	-0.623623	0.787649	0.654898	0.418367	0.668809	Homo sapiens parathymosin (PTMS), transcript variant 2, mRNA. (from RefSeq NM_002824)
PTOV1	859.106	-0.568561	1.08297	0.275114	0.599922	0.807744	May activate transcription. Required for nuclear translocation of FLOT1. Promotes cell proliferation. (from UniProt Q86YD1)
PTP4A1	55.0011	-2.0476	1.13524	4.21733	0.0400131	0.156751	Homo sapiens protein tyrosine phosphatase 4A1 (PTP4A1), transcript variant 17, non-coding RNA. (from RefSeq NR_169596)
PTP4A2	53.9775	1.47839	0.567851	6.1919	0.0128337	0.0716441	Homo sapiens protein tyrosine phosphatase 4A2 (PTP4A2), transcript variant 1, mRNA. (from RefSeq NM_080391)
PTPA	237.963	-0.484738	0.32228	2.37831	0.123031	0.326284	Homo sapiens protein phosphatase 2 phosphatase activator (PTPA), transcript variant 2, mRNA. (from RefSeq NM_178000)
PTPMT1	56.2191	-3.8064	1.49155	9.18242	0.00244351	0.0226269	Homo sapiens protein tyrosine phosphatase mitochondrial 1 (PTPMT1), transcript variant 1, mRNA. (from RefSeq NM_175732)
PTPN1	236.705	-0.609096	0.969747	0.396051	0.529136	0.759364	Homo sapiens protein tyrosine phosphatase non-receptor type 1 (PTPN1), transcript variant 1, mRNA. (from RefSeq NM_002827)
PTPN11	272.273	-1.13149	0.361576	11.1741	0.00082946	0.010506	Homo sapiens protein tyrosine phosphatase non-receptor type 11 (PTPN11), transcript variant 1, mRNA. (from RefSeq NM_002834)
PTPN12	47.0104	-0.373441	0.635893	0.364443	0.546049	0.772934	Homo sapiens protein tyrosine phosphatase non-receptor type 12 (PTPN12), transcript variant 1, mRNA. (from RefSeq NM_002835)
PTPN13	176.801	0.207275	0.427815	0.230709	0.630999	0.825726	Homo sapiens protein tyrosine phosphatase non-receptor type 13 (PTPN13), transcript variant 1, mRNA. (from RefSeq NM_080683)
PTPN14	167.912	0.145429	0.293301	0.244286	0.621127	0.820052	Homo sapiens protein tyrosine phosphatase non-receptor type 14 (PTPN14), mRNA. (from RefSeq NM_005401)
PTPN2	51.5369	-1.46605	0.913657	3.25102	0.071379	0.232021	Homo sapiens protein tyrosine phosphatase non-receptor type 2 (PTPN2), transcript variant 1, mRNA. (from RefSeq NM_002828)
PTPN23	110.936	1.31954	0.391495	10.8705	0.000977072	0.0118112	Homo sapiens protein tyrosine phosphatase non-receptor type 23 (PTPN23), transcript variant 1, mRNA. (from RefSeq NM_015466)
PTPN3	45.512	0.711559	0.495455	1.95743	0.161789	0.386	Homo sapiens protein tyrosine phosphatase non-receptor type 3 (PTPN3), transcript variant 1, mRNA. (from RefSeq NM_002829)
PTPN9	109.061	0.247938	0.436356	0.318084	0.572761	0.791312	Homo sapiens protein tyrosine phosphatase non-receptor type 9 (PTPN9), mRNA. (from RefSeq NM_002833)
PTPRD	48.8023	-0.498965	0.591573	0.693171	0.405088	0.657276	Homo sapiens protein tyrosine phosphatase receptor type D (PTPRD), transcript variant 1, mRNA. (from RefSeq NM_002839)
PTPRF	421.975	-0.209752	0.307475	0.466824	0.494452	0.732287	Homo sapiens protein tyrosine phosphatase receptor type F (PTPRF), transcript variant 1, mRNA. (from RefSeq NM_002840)
PTPRG	165.662	0.740139	0.311844	5.44946	0.0195743	0.0959674	Homo sapiens protein tyrosine phosphatase receptor type G (PTPRG), transcript variant 1, mRNA. (from RefSeq NM_002841)
PTPRK	159.087	-1.04122	0.516085	4.7072	0.0300366	0.128139	Homo sapiens protein tyrosine phosphatase receptor type K (PTPRK), transcript variant 2, mRNA. (from RefSeq NM_002844)
PTPRS	333.745	0.388634	1.0022	0.14984	0.698689	0.866837	Homo sapiens protein tyrosine phosphatase receptor type S (PTPRS), transcript variant 1, mRNA. (from RefSeq NM_002850)
PTPRU	107.91	1.23619	0.515231	5.56238	0.0183505	0.0914807	Homo sapiens protein tyrosine phosphatase receptor type U (PTPRU), transcript variant 1, mRNA. (from RefSeq NM_133178)
PTRH2	117.255	-0.302303	0.426045	0.523281	0.469446	0.710886	Homo sapiens peptidyl-tRNA hydrolase 2 (PTRH2), transcript variant 2, mRNA; nuclear gene for mitochondrial product. (from RefSeq NM_016077)
PTTG1	541.881	-0.85167	0.280368	9.418	0.00214866	0.0209714	Homo sapiens PTTG1 regulator of sister chromatid separation, securin (PTTG1), transcript variant 2, mRNA. (from RefSeq NM_004219)
PTTG1IP	141.623	-0.645718	1.10179	0.362764	0.546975	0.773872	Homo sapiens PTTG1 interacting protein (PTTG1IP), transcript variant 3, non-coding RNA. (from RefSeq NR_104597)
PTTG2	64.5817	-2.44499	0.887429	11.7801	0.000598682	0.00843162	Homo sapiens pituitary tumor-transforming 2 (PTTG2), mRNA. (from RefSeq NM_006607)
PTX3	28.8862	-0.179206	0.780898	0.054684	0.815104	0.92178	Homo sapiens pentraxin 3 (PTX3), mRNA. (from RefSeq NM_002852)
PUF60	604.888	0.866875	0.217764	15.7346	7.28789e-05	0.00189434	Homo sapiens poly(U) binding splicing factor 60 (PUF60), transcript variant 1, mRNA. (from RefSeq NM_078480)
PUM1	428.393	-0.894914	0.200885	20.7664	5.18846e-06	0.000268784	Homo sapiens pumilio RNA binding family member 1 (PUM1), transcript variant 1, mRNA. (from RefSeq NM_001020658)
PUM2	126.063	-1.28678	0.484259	8.38095	0.00379174	0.0307995	Homo sapiens pumilio RNA binding family member 2 (PUM2), transcript variant 1, mRNA. (from RefSeq NM_015317)
PUM3	157.302	-1.00061	0.350463	8.51614	0.00352011	0.0293204	Homo sapiens pumilio RNA binding family member 3 (PUM3), mRNA. (from RefSeq NM_014878)
PURA	138.933	0.425451	0.430092	0.94716	0.330443	0.58816	Homo sapiens purine rich element binding protein A (PURA), mRNA. (from RefSeq NM_005859)
PUS1	186.021	0.372632	0.37791	0.97753	0.322809	0.580853	Homo sapiens pseudouridine synthase 1 (PUS1), transcript variant 1, mRNA. (from RefSeq NM_025215)
PUS7	189.001	0.0785685	0.323007	0.0595927	0.807141	0.919406	Homo sapiens pseudouridine synthase 7 (PUS7), transcript variant 2, mRNA. (from RefSeq NM_019042)
PUS7L	86.807	0.351498	0.469873	0.550866	0.457964	0.700898	Homo sapiens pseudouridine synthase 7 like (PUS7L), transcript variant 3, mRNA. (from RefSeq NM_031292)
PUSL1	152.421	-0.0985844	0.553347	0.0328602	0.856153	0.943385	Homo sapiens pseudouridine synthase like 1 (PUSL1), transcript variant 3, non-coding RNA. (from RefSeq NR_144369)
PVR	168.035	0.468607	0.969332	0.231656	0.630299	0.82554	Homo sapiens PVR cell adhesion molecule (PVR), transcript variant 1, mRNA. (from RefSeq NM_006505)
PWP1	303.699	-0.596885	0.261651	5.3895	0.0202582	0.0982442	Homo sapiens PWP1 homolog, endonuclein (PWP1), transcript variant 1, mRNA. (from RefSeq NM_007062)
PWP2	570.129	0.237816	1.03747	0.0526356	0.818539	0.922685	Homo sapiens PWP2 small subunit processome component (PWP2), mRNA. (from RefSeq NM_005049)
PWWP2A	67.0737	-0.813525	0.629847	1.83888	0.175082	0.40684	Homo sapiens PWWP domain containing 2A (PWWP2A), transcript variant 2, mRNA. (from RefSeq NM_001130864)
PWWP3A	63.9569	1.02612	0.438536	5.22387	0.022279	0.10459	Homo sapiens PWWP domain containing 3A, DNA repair factor (PWWP3A), transcript variant 19, non-coding RNA. (from RefSeq NR_168278)
PXDN	116.342	0.629679	0.549761	1.36212	0.24317	0.493671	Homo sapiens peroxidasin (PXDN), mRNA. (from RefSeq NM_012293)
PXK	55.9521	-0.332594	0.638434	0.277544	0.598316	0.80661	Homo sapiens PX domain containing serine/threonine kinase like (PXK), transcript variant 60, non-coding RNA. (from RefSeq NR_146194)
PXMP4	26.9275	-1.2261	1.20701	1.14019	0.285613	0.541961	Homo sapiens peroxisomal membrane protein 4 (PXMP4), transcript variant 1, mRNA. (from RefSeq NM_007238)
PXN	88.4542	0.503457	0.375496	1.76548	0.183942	0.416729	paxillin (from HGNC PXN)
PYCR1	100.77	0.020942	1.03002	0.000417489	0.983698	0.993737	Homo sapiens pyrroline-5-carboxylate reductase 1 (PYCR1), transcript variant 1, mRNA; nuclear gene for mitochondrial product. (from RefSeq NM_006907)
PYCR2	569.49	0.528404	0.289754	3.3112	0.0688092	0.227156	Homo sapiens pyrroline-5-carboxylate reductase 2 (PYCR2), transcript variant 1, mRNA. (from RefSeq NM_013328)
PYCR3	75.9005	-0.178718	0.666762	0.0712658	0.789503	0.910104	Homo sapiens pyrroline-5-carboxylate reductase 3 (PYCR3), transcript variant 1, mRNA. (from RefSeq NM_023078)
PYGB	272.151	1.08453	0.969171	1.22957	0.267491	0.522154	Homo sapiens glycogen phosphorylase B (PYGB), mRNA. (from RefSeq NM_002862)
PYGL	427.257	0.775459	0.19181	16.136	5.89517e-05	0.00161746	Homo sapiens glycogen phosphorylase L (PYGL), transcript variant 1, mRNA. (from RefSeq NM_002863)
PYGO2	62.7327	-0.435527	0.765588	0.335417	0.562487	0.783842	Homo sapiens pygopus family PHD finger 2 (PYGO2), mRNA. (from RefSeq NM_138300)
PYM1	54.7781	-1.109	0.742432	2.59376	0.107285	0.300821	Homo sapiens PYM homolog 1, exon junction complex associated factor (PYM1), transcript variant 1, mRNA. (from RefSeq NM_032345)
PYROXD1	61.4764	-0.567226	0.544672	1.16193	0.281066	0.537049	Homo sapiens pyridine nucleotide-disulphide oxidoreductase domain 1 (PYROXD1), transcript variant 1, mRNA. (from RefSeq NM_024854)
PYURF	106.584	-0.573046	0.799452	0.532786	0.465438	0.707275	Homo sapiens PIGY upstream reading frame (PYURF), mRNA; nuclear gene for mitochondrial product. (from RefSeq NM_032906)
QARS1	644.533	0.443631	0.180848	6.00398	0.0142737	0.0774155	Homo sapiens glutaminyl-tRNA synthetase 1 (QARS1), transcript variant 1, mRNA. (from RefSeq NM_005051)
QKI	200.478	-0.94391	0.372161	7.21447	0.00723183	0.0476208	Homo sapiens QKI, KH domain containing RNA binding (QKI), transcript variant 1, mRNA. (from RefSeq NM_006775)
QPCT	129.94	-0.799527	0.505154	2.76326	0.0964515	0.280311	Homo sapiens glutaminyl-peptide cyclotransferase (QPCT), mRNA. (from RefSeq NM_012413)
QPCTL	80.4748	0.0941706	1.03234	0.00842474	0.926868	0.972693	Homo sapiens glutaminyl-peptide cyclotransferase like (QPCTL), transcript variant 1, mRNA. (from RefSeq NM_017659)
QPRT	192.223	1.33118	0.480403	7.77795	0.00528879	0.0386765	Homo sapiens quinolinate phosphoribosyltransferase (QPRT), transcript variant 1, mRNA. (from RefSeq NM_014298)
QRICH1	282.669	-0.336493	0.2288	2.24356	0.134172	0.3447	Homo sapiens glutamine rich 1 (QRICH1), transcript variant 2, mRNA. (from RefSeq NM_198880)
QRSL1	78.7059	-0.23779	0.477115	0.257452	0.611876	0.815542	Homo sapiens glutaminyl-tRNA amidotransferase subunit QRSL1 (QRSL1), mRNA; nuclear gene for mitochondrial product. (from RefSeq NM_018292)
QSER1	124.145	-1.3862	0.461495	10.2211	0.00138846	0.0152834	Homo sapiens glutamine and serine rich 1 (QSER1), mRNA. (from RefSeq NM_001076786)
QSOX1	212.983	-0.369267	0.425847	0.755121	0.38486	0.639821	Homo sapiens quiescin sulfhydryl oxidase 1 (QSOX1), transcript variant 1, mRNA. (from RefSeq NM_002826)
QSOX2	167.434	-0.35604	0.426857	0.718446	0.396654	0.650559	Homo sapiens quiescin sulfhydryl oxidase 2 (QSOX2), mRNA. (from RefSeq NM_181701)
QTRT1	164.32	0.40902	0.956181	0.184622	0.667431	0.848812	Homo sapiens queuine tRNA-ribosyltransferase catalytic subunit 1 (QTRT1), mRNA. (from RefSeq NM_031209)
QTRT2	99.2435	0.473016	0.32514	2.08755	0.148504	0.365002	Homo sapiens queuine tRNA-ribosyltransferase accessory subunit 2 (QTRT2), transcript variant 1, mRNA. (from RefSeq NM_024638)
R3HCC1L	41.1973	-0.45512	0.601355	0.587767	0.443284	0.687861	Homo sapiens R3H domain and coiled-coil containing 1 like (R3HCC1L), transcript variant 4, mRNA. (from RefSeq NM_014472)
R3HDM2	57.0831	-2.989	1.34866	7.22056	0.00720731	0.0475862	The sequence shown here is derived from an Ensembl automatic analysis pipeline and should be considered as preliminary data. (from UniProt B5MCU0)
RAB10	124.293	-2.2963	0.703647	15.4229	8.59383e-05	0.00213635	Homo sapiens RAB10, member RAS oncogene family (RAB10), mRNA. (from RefSeq NM_016131)
RAB11A	456.547	-0.74611	0.313329	6.07608	0.0137025	0.0751694	Homo sapiens RAB11A, member RAS oncogene family (RAB11A), transcript variant 1, mRNA. (from RefSeq NM_004663)
RAB11B	189.164	0.291849	0.984175	0.0874294	0.767471	0.902019	Homo sapiens RAB11B, member RAS oncogene family (RAB11B), mRNA. (from RefSeq NM_004218)
RAB11FIP1	141.787	-0.782441	0.323644	6.09571	0.0135511	0.0746366	Homo sapiens RAB11 family interacting protein 1 (RAB11FIP1), transcript variant 3, mRNA. (from RefSeq NM_001002814)
RAB11FIP4	39.9186	-1.78741	1.0945	3.60543	0.0575912	0.2002	Homo sapiens RAB11 family interacting protein 4 (RAB11FIP4), transcript variant 1, mRNA. (from RefSeq NM_032932)
RAB11FIP5	50.67	0.623404	0.546307	1.21482	0.27038	0.524752	Homo sapiens RAB11 family interacting protein 5 (RAB11FIP5), transcript variant 1, mRNA. (from RefSeq NM_001371272)
RAB12	74.9073	-1.29677	0.792004	3.21992	0.0727473	0.23523	Homo sapiens RAB12, member RAS oncogene family (RAB12), mRNA. (from RefSeq NM_001025300)
RAB13	107.643	-0.0344545	0.54013	0.00407663	0.949091	0.980087	Homo sapiens RAB13, member RAS oncogene family (RAB13), transcript variant 3, non-coding RNA. (from RefSeq NR_073553)
RAB14	126.042	-1.28657	0.453526	9.61773	0.00192708	0.0193177	Homo sapiens RAB14, member RAS oncogene family (RAB14), mRNA. (from RefSeq NM_016322)
RAB18	131.795	0.538275	0.505808	1.01152	0.314538	0.572224	Homo sapiens RAB18, member RAS oncogene family (RAB18), transcript variant 1, mRNA. (from RefSeq NM_021252)
RAB1A	211.87	0.40814	0.325546	1.56418	0.211054	0.452921	Homo sapiens RAB1A, member RAS oncogene family (RAB1A), transcript variant 1, mRNA. (from RefSeq NM_004161)
RAB1B	258.519	0.424291	0.33976	1.50885	0.219314	0.463312	Homo sapiens RAB1B, member RAS oncogene family (RAB1B), mRNA. (from RefSeq NM_030981)
RAB21	121.042	-0.761241	0.506252	2.4528	0.117316	0.317189	Homo sapiens RAB21, member RAS oncogene family (RAB21), mRNA. (from RefSeq NM_014999)
RAB24	40.6093	-0.592891	0.825841	0.560019	0.454252	0.697773	Homo sapiens RAB24, member RAS oncogene family (RAB24), transcript variant 2, mRNA. (from RefSeq NM_130781)
RAB2A	126.341	0.265919	0.423122	0.397453	0.528407	0.758986	Homo sapiens RAB2A, member RAS oncogene family (RAB2A), transcript variant 1, mRNA. (from RefSeq NM_002865)
RAB2B	29.7924	-0.1932	0.707056	0.077386	0.780872	0.907546	Homo sapiens RAB2B, member RAS oncogene family (RAB2B), transcript variant 3, non-coding RNA. (from RefSeq NR_028074)
RAB34	109.147	0.995363	0.413572	5.6975	0.016989	0.0873386	Homo sapiens RAB34, member RAS oncogene family (RAB34), transcript variant 1, mRNA. (from RefSeq NM_031934)
RAB35	134.945	-0.0187436	0.421178	0.0019472	0.964803	0.986237	Homo sapiens RAB35, member RAS oncogene family (RAB35), transcript variant 1, mRNA. (from RefSeq NM_006861)
RAB3GAP1	169.791	1.21857	0.293065	16.772	4.21505e-05	0.00127972	Homo sapiens RAB3 GTPase activating protein catalytic subunit 1 (RAB3GAP1), transcript variant 2, mRNA. (from RefSeq NM_012233)
RAB3GAP2	180.398	0.454188	0.278554	2.63548	0.104501	0.295151	Homo sapiens RAB3 GTPase activating non-catalytic protein subunit 2 (RAB3GAP2), mRNA. (from RefSeq NM_012414)
RAB5A	97.6042	-0.562232	0.538584	1.1592	0.281631	0.537435	Homo sapiens RAB5A, member RAS oncogene family (RAB5A), transcript variant 1, mRNA. (from RefSeq NM_004162)
RAB5B	100.227	0.269082	0.518986	0.253677	0.614498	0.816978	Homo sapiens RAB5B, member RAS oncogene family (RAB5B), transcript variant 1, mRNA. (from RefSeq NM_002868)
RAB5C	391.5	0.156761	0.264056	0.344482	0.557254	0.781114	Homo sapiens RAB5C, member RAS oncogene family (RAB5C), transcript variant 1, mRNA. (from RefSeq NM_201434)
RAB5IF	107.773	-3.45342	1.56526	5.86841	0.015415	0.0813254	Homo sapiens RAB5 interacting factor (RAB5IF), transcript variant 1, mRNA. (from RefSeq NM_018840)
RAB6A	97.7253	-0.543534	0.449291	1.57165	0.209968	0.452427	Homo sapiens RAB6A, member RAS oncogene family (RAB6A), transcript variant 2, mRNA. (from RefSeq NM_198896)
RAB6C	50.2272	-3.43439	1.29412	12.8835	0.000331497	0.00551849	Homo sapiens RAB6C, member RAS oncogene family (RAB6C), mRNA. (from RefSeq NM_032144)
RAB6D	53.3493	-1.48714	0.787876	4.52369	0.0334287	0.137273	Homo sapiens RAB6D, member RAS oncogene family (RAB6D), mRNA. (from RefSeq NM_001077637)
RAB7A	380.407	-0.693183	0.283673	6.43767	0.0111725	0.0644095	Homo sapiens RAB7A, member RAS oncogene family (RAB7A), mRNA. (from RefSeq NM_004637)
RAB8A	181.766	1.16419	0.967652	1.40644	0.235648	0.483969	Homo sapiens RAB8A, member RAS oncogene family (RAB8A), mRNA. (from RefSeq NM_005370)
RAB9A	87.386	0.195704	1.03373	0.0360541	0.849404	0.939723	Homo sapiens RAB9A, member RAS oncogene family (RAB9A), transcript variant 1, mRNA. (from RefSeq NM_004251)
RABAC1	478.048	0.411018	1.04141	0.154627	0.694152	0.864249	Homo sapiens Rab acceptor 1 (RABAC1), mRNA. (from RefSeq NM_006423)
RABEP1	117.785	-0.559163	0.484025	1.42163	0.233135	0.481211	Homo sapiens rabaptin, RAB GTPase binding effector protein 1 (RABEP1), transcript variant 1, mRNA. (from RefSeq NM_004703)
RABEPK	48.3786	0.0315052	0.613791	0.00264582	0.958977	0.984418	Homo sapiens Rab9 effector protein with kelch motifs (RABEPK), transcript variant 1, mRNA. (from RefSeq NM_005833)
RABGAP1	100.869	0.250976	0.388954	0.421383	0.516248	0.748994	Homo sapiens RAB GTPase activating protein 1 (RABGAP1), mRNA. (from RefSeq NM_012197)
RABGAP1L	72.4755	-0.823594	0.539349	2.55641	0.109847	0.305004	Homo sapiens RAB GTPase activating protein 1 like (RABGAP1L), transcript variant 11, non-coding RNA. (from RefSeq NR_158982)
RABGEF1	50.2369	0.719507	0.411238	3.00167	0.0831786	0.255075	Homo sapiens RAB guanine nucleotide exchange factor 1 (RABGEF1), transcript variant 41, non-coding RNA. (from RefSeq NR_160287)
RABGGTA	95.6803	-0.29994	0.435996	0.485586	0.485903	0.724989	Homo sapiens Rab geranylgeranyltransferase subunit alpha (RABGGTA), transcript variant 1, mRNA. (from RefSeq NM_182836)
RABGGTB	166.226	-0.514645	0.412074	1.66497	0.196933	0.434207	Homo sapiens Rab geranylgeranyltransferase subunit beta (RABGGTB), transcript variant 1, mRNA. (from RefSeq NM_004582)
RABL6	249.77	1.63007	0.474483	11.1931	0.000821027	0.0104733	Homo sapiens RAB, member RAS oncogene family like 6 (RABL6), transcript variant 1, mRNA. (from RefSeq NM_024718)
RAC1	396.622	-0.467438	0.289858	2.75639	0.0968668	0.281077	Homo sapiens Rac family small GTPase 1 (RAC1), transcript variant Rac1, mRNA. (from RefSeq NM_006908)
RAC3	123.603	-0.0995047	0.636364	0.0238608	0.87724	0.952873	Homo sapiens Rac family small GTPase 3 (RAC3), transcript variant 1, mRNA. (from RefSeq NM_005052)
RACGAP1	397.785	-0.615216	0.233088	6.91718	0.00853714	0.0530678	Homo sapiens Rac GTPase activating protein 1 (RACGAP1), transcript variant 12, mRNA. (from RefSeq NM_001320007)
RACK1	8469.77	0.798264	0.295393	7.23427	0.00715247	0.0473508	Homo sapiens receptor for activated C kinase 1 (RACK1), mRNA. (from RefSeq NM_006098)
RAD1	77.6525	-0.429101	0.589023	0.55269	0.457221	0.700102	Homo sapiens RAD1 checkpoint DNA exonuclease (RAD1), transcript variant 2, non-coding RNA. (from RefSeq NR_026591)
RAD18	102.942	0.22739	0.383191	0.356511	0.55045	0.77612	Homo sapiens RAD18 E3 ubiquitin protein ligase (RAD18), mRNA. (from RefSeq NM_020165)
RAD21	498.114	0.372684	0.222123	2.79778	0.0943952	0.275632	Homo sapiens RAD21 cohesin complex component (RAD21), mRNA. (from RefSeq NM_006265)
RAD23A	405.317	-0.821471	1.04082	0.623833	0.429627	0.677597	Homo sapiens RAD23 homolog A, nucleotide excision repair protein (RAD23A), transcript variant 1, mRNA. (from RefSeq NM_005053)
RAD23B	427.705	-1.3957	0.325708	20.7143	5.33163e-06	0.000274282	Homo sapiens RAD23 homolog B, nucleotide excision repair protein (RAD23B), transcript variant 1, mRNA. (from RefSeq NM_002874)
RAD50	357.347	0.953261	0.334117	8.16346	0.00427427	0.0333648	Homo sapiens RAD50 double strand break repair protein (RAD50), mRNA. (from RefSeq NM_005732)
RAD51	66.45	-1.92253	0.686651	10.6985	0.00107224	0.0126483	Homo sapiens RAD51 recombinase (RAD51), transcript variant 1, mRNA. (from RefSeq NM_002875)
RAD51AP1	128.043	-1.26572	0.40493	10.8982	0.000962573	0.0117193	Homo sapiens RAD51 associated protein 1 (RAD51AP1), transcript variant 2, mRNA. (from RefSeq NM_006479)
RAD51C	193.581	0.288314	0.338837	0.728253	0.39345	0.64785	Homo sapiens RAD51 paralog C (RAD51C), transcript variant 1, mRNA. (from RefSeq NM_058216)
RAD54B	69.521	-0.0680209	0.401809	0.0298214	0.862896	0.946452	Homo sapiens RAD54 homolog B (RAD54B), transcript variant 1, mRNA. (from RefSeq NM_012415)
RAD54L	87.5436	0.287802	0.495664	0.329431	0.565994	0.785773	Homo sapiens RAD54 like (RAD54L), transcript variant 1, mRNA. (from RefSeq NM_003579)
RADX	100.287	0.61026	0.9754	0.393585	0.530421	0.760766	Homo sapiens RPA1 related single stranded DNA binding protein, X-linked (RADX), transcript variant 1, mRNA. (from RefSeq NM_018015)
RAE1	344.148	-0.127316	0.970868	0.0171998	0.895658	0.9616	Homo sapiens ribonucleic acid export 1 (RAE1), transcript variant 1, mRNA. (from RefSeq NM_003610)
RAF1	108.356	0.111436	0.576081	0.0372623	0.846932	0.93839	Homo sapiens Raf-1 proto-oncogene, serine/threonine kinase (RAF1), transcript variant 11, non-coding RNA. (from RefSeq NR_148942)
RAI1	165.005	0.341216	0.344978	0.974692	0.323513	0.581198	Homo sapiens retinoic acid induced 1 (RAI1), mRNA. (from RefSeq NM_030665)
RAI14	298.857	-1.21326	0.307488	16.4713	4.93916e-05	0.00143438	Homo sapiens retinoic acid induced 14 (RAI14), transcript variant 1, mRNA. (from RefSeq NM_015577)
RAI2	150.227	-0.697139	1.1092	0.387904	0.533403	0.762688	Homo sapiens retinoic acid induced 2 (RAI2), transcript variant 2, mRNA. (from RefSeq NM_021785)
RALA	71.0312	-0.914653	0.712966	1.89326	0.168835	0.397276	Homo sapiens RAS like proto-oncogene A (RALA), mRNA. (from RefSeq NM_005402)
RALBP1	72.1121	-0.947453	0.724321	1.85395	0.173325	0.403816	Homo sapiens ralA binding protein 1 (RALBP1), mRNA. (from RefSeq NM_006788)
RALGAPA1	98.8309	-0.421683	0.526636	0.674009	0.411657	0.663132	Homo sapiens Ral GTPase activating protein catalytic subunit alpha 1 (RALGAPA1), transcript variant 11, mRNA. (from RefSeq NM_001346249)
RALGAPA2	66.54	1.97162	0.944856	4.18143	0.0408691	0.159263	Homo sapiens Ral GTPase activating protein catalytic subunit alpha 2 (RALGAPA2), mRNA. (from RefSeq NM_020343)
RALGAPB	124.048	-0.282933	1.01069	0.0799036	0.777428	0.906388	Homo sapiens Ral GTPase activating protein non-catalytic subunit beta (RALGAPB), transcript variant 1, mRNA. (from RefSeq NM_020336)
RALY	334.976	-0.524	1.00735	0.270056	0.603294	0.81013	Homo sapiens RALY heterogeneous nuclear ribonucleoprotein (RALY), transcript variant 1, mRNA. (from RefSeq NM_016732)
RAMAC	100.359	-1.11947	0.658789	3.38818	0.0656655	0.219973	Homo sapiens RNA guanine-7 methyltransferase activating subunit (RAMAC), mRNA. (from RefSeq NM_031452)
RAMACL	101.403	-0.868969	0.620887	2.203	0.137743	0.347983	RAMACL (from geneSymbol)
RAN	3294.51	-0.24437	0.214595	1.29748	0.254674	0.508114	Homo sapiens RAN, member RAS oncogene family (RAN), transcript variant 1, mRNA. (from RefSeq NM_006325)
RANBP1	1662.95	-0.531297	1.12294	0.223303	0.636535	0.831063	Homo sapiens RAN binding protein 1 (RANBP1), transcript variant 1, mRNA. (from RefSeq NM_001278639)
RANBP10	54.6888	-0.127095	0.658477	0.0384954	0.844452	0.937344	Homo sapiens RAN binding protein 10 (RANBP10), transcript variant 1, mRNA. (from RefSeq NM_020850)
RANBP2	546.781	0.470859	0.310252	2.29082	0.130141	0.338158	Homo sapiens RAN binding protein 2 (RANBP2), mRNA. (from RefSeq NM_006267)
RANBP3	234.021	-1.04099	1.00202	1.09474	0.295424	0.55405	Homo sapiens RAN binding protein 3 (RANBP3), transcript variant RANBP3-d, mRNA. (from RefSeq NM_007322)
RANBP6	65.3669	-0.81552	0.646404	1.77366	0.18293	0.415562	Homo sapiens RAN binding protein 6 (RANBP6), transcript variant 1, mRNA. (from RefSeq NM_012416)
RANBP9	159.743	0.223609	0.342383	0.411787	0.521064	0.753624	Homo sapiens RAN binding protein 9 (RANBP9), mRNA. (from RefSeq NM_005493)
RANGAP1	821.942	-0.113426	1.06325	0.0113732	0.91507	0.968278	Homo sapiens Ran GTPase activating protein 1 (RANGAP1), transcript variant 2, mRNA. (from RefSeq NM_002883)
RAP1A	85.1106	0.149127	0.561729	0.0709385	0.789975	0.910104	Homo sapiens RAP1A, member of RAS oncogene family (RAP1A), transcript variant 2, mRNA. (from RefSeq NM_002884)
RAP1B	196.166	0.3438	0.435677	0.633436	0.426098	0.675568	Homo sapiens RAP1B, member of RAS oncogene family (RAP1B), transcript variant 1, mRNA. (from RefSeq NM_015646)
RAP1GDS1	80.7788	-0.946331	0.599192	2.69026	0.100963	0.289422	Homo sapiens Rap1 GTPase-GDP dissociation stimulator 1 (RAP1GDS1), transcript variant 3, mRNA. (from RefSeq NM_001100427)
RAPGEF2	58.1484	1.80369	0.421292	17.7067	2.57722e-05	0.000917887	Rap guanine nucleotide exchange factor 2 (from HGNC RAPGEF2)
RAPGEF6	100.061	0.530392	0.348055	2.32896	0.126987	0.333587	Homo sapiens Rap guanine nucleotide exchange factor 6 (RAPGEF6), transcript variant 2, mRNA. (from RefSeq NM_016340)
RAPH1	69.6718	0.927886	0.380455	5.67196	0.0172382	0.0881178	Homo sapiens Ras association (RalGDS/AF-6) and pleckstrin homology domains 1 (RAPH1), transcript variant 1, mRNA. (from RefSeq NM_213589)
RARS1	441.982	-0.690548	0.316793	4.96492	0.0258665	0.115782	Homo sapiens arginyl-tRNA synthetase 1 (RARS1), mRNA. (from RefSeq NM_002887)
RARS2	93.8517	0.462495	0.452688	1.02045	0.312411	0.569984	Homo sapiens arginyl-tRNA synthetase 2, mitochondrial (RARS2), transcript variant 3, non-coding RNA. (from RefSeq NR_134857)
RASA1	60.3809	-0.454414	0.529378	0.78252	0.376371	0.631377	Homo sapiens RAS p21 protein activator 1 (RASA1), transcript variant 1, mRNA. (from RefSeq NM_002890)
RASAL2	72.5214	0.620209	0.390874	2.39501	0.121723	0.324011	Homo sapiens RAS protein activator like 2 (RASAL2), transcript variant 2, mRNA. (from RefSeq NM_170692)
RASEF	97.7184	-0.0990345	0.3833	0.0662615	0.79686	0.914365	Homo sapiens RAS and EF-hand domain containing (RASEF), mRNA. (from RefSeq NM_152573)
RAVER1	581.006	-0.27982	1.06119	0.0695949	0.791928	0.911568	Homo sapiens ribonucleoprotein, PTB binding 1 (RAVER1), transcript variant 1, mRNA. (from RefSeq NM_133452)
RAVER2	89.2248	0.376098	0.433589	0.734356	0.391475	0.646571	Homo sapiens ribonucleoprotein, PTB binding 2 (RAVER2), transcript variant 1, mRNA. (from RefSeq NM_001366165)
RB1	270.07	-0.189524	0.392801	0.238842	0.625044	0.821861	Homo sapiens RB transcriptional corepressor 1 (RB1), mRNA. (from RefSeq NM_000321)
RB1CC1	81.5845	-0.373905	0.600421	0.409162	0.522395	0.75525	Homo sapiens RB1 inducible coiled-coil 1 (RB1CC1), transcript variant 1, mRNA. (from RefSeq NM_014781)
RBBP4	1314.08	0.410781	0.146366	7.9551	0.00479522	0.0359544	Homo sapiens RB binding protein 4, chromatin remodeling factor (RBBP4), transcript variant 1, mRNA. (from RefSeq NM_005610)
RBBP5	136.392	1.22566	0.29935	16.4646	4.95682e-05	0.00143438	Homo sapiens RB binding protein 5, histone lysine methyltransferase complex subunit (RBBP5), transcript variant 1, mRNA. (from RefSeq NM_005057)
RBBP6	183.107	0.265739	0.417861	0.403411	0.525333	0.757752	Homo sapiens RB binding protein 6, ubiquitin ligase (RBBP6), transcript variant 1, mRNA. (from RefSeq NM_006910)
RBBP7	1966.36	0.00474302	1.10515	1.84214e-05	0.996575	0.997937	Homo sapiens RB binding protein 7, chromatin remodeling factor (RBBP7), transcript variant 2, mRNA. (from RefSeq NM_002893)
RBBP8	70.4552	-0.58687	0.593143	1.05282	0.304858	0.562488	Homo sapiens RB binding protein 8, endonuclease (RBBP8), transcript variant 1, mRNA. (from RefSeq NM_002894)
RBBP9	83.9027	-0.371545	1.02117	0.133517	0.714813	0.874255	Homo sapiens RB binding protein 9, serine hydrolase (RBBP9), mRNA. (from RefSeq NM_006606)
RBFA	59.8215	-0.828404	0.707926	1.52295	0.217173	0.460584	Homo sapiens ribosome binding factor A (RBFA), transcript variant 1, mRNA; nuclear gene for mitochondrial product. (from RefSeq NM_024805)
RBFOX2	161.4	-0.120163	0.941945	0.0163775	0.898169	0.962876	RNA binding fox-1 homolog 2 (from HGNC RBFOX2)
RBIS	112.637	-0.286568	0.78961	0.12966	0.718785	0.876215	Homo sapiens ribosomal biogenesis factor (RBIS), transcript variant 4, mRNA. (from RefSeq NM_001099673)
RBL1	83.1393	-2.60922	1.14619	5.45206	0.0195453	0.0959518	Homo sapiens RB transcriptional corepressor like 1 (RBL1), transcript variant 1, mRNA. (from RefSeq NM_002895)
RBL2	115.065	-0.285119	0.593364	0.240686	0.623711	0.820976	Homo sapiens RB transcriptional corepressor like 2 (RBL2), transcript variant 1, mRNA. (from RefSeq NM_005611)
RBM10	289.587	-0.699959	0.973468	0.511092	0.474667	0.716311	Homo sapiens RNA binding motif protein 10 (RBM10), transcript variant 1, mRNA. (from RefSeq NM_005676)
RBM12	518.009	-0.46377	0.992523	0.21759	0.640882	0.832192	Homo sapiens RNA binding motif protein 12 (RBM12), transcript variant 1, mRNA. (from RefSeq NM_006047)
RBM12B	96.2334	1.06044	0.440483	5.6937	0.0170259	0.0874675	Homo sapiens RNA binding motif protein 12B (RBM12B), transcript variant 4, mRNA. (from RefSeq NM_001377962)
RBM14	552.453	-0.28962	0.369478	0.615156	0.432853	0.680657	Homo sapiens RNA binding motif protein 14 (RBM14), transcript variant 1, mRNA. (from RefSeq NM_006328)
RBM14-RBM4	265.005	-0.564563	0.324928	3.08752	0.078895	0.246813	Homo sapiens RBM14-RBM4 readthrough (RBM14-RBM4), transcript variant 1, mRNA. (from RefSeq NM_001198845)
RBM15	224.146	0.284348	0.315282	0.78642	0.375185	0.630503	Homo sapiens RNA binding motif protein 15 (RBM15), transcript variant 1, mRNA. (from RefSeq NM_022768)
RBM17	185.102	-0.449773	0.43477	1.1255	0.288737	0.546072	Homo sapiens RNA binding motif protein 17 (RBM17), transcript variant 1, mRNA. (from RefSeq NM_032905)
RBM19	87.9464	-0.754564	0.468722	2.79634	0.0944799	0.275771	Homo sapiens RNA binding motif protein 19 (RBM19), transcript variant 2, mRNA. (from RefSeq NM_016196)
RBM20	58.6566	0.497395	0.450602	1.19555	0.274213	0.529692	Homo sapiens RNA binding motif protein 20 (RBM20), mRNA. (from RefSeq NM_001134363)
RBM22	280.155	0.194734	0.202549	0.916444	0.33841	0.595898	Homo sapiens RNA binding motif protein 22 (RBM22), mRNA. (from RefSeq NM_018047)
RBM23	197.158	-0.602418	0.325661	3.60235	0.057698	0.2002	Homo sapiens RNA binding motif protein 23 (RBM23), transcript variant 9, mRNA. (from RefSeq NM_001352766)
RBM25	330.27	-0.310424	0.263456	1.40283	0.236251	0.484939	Homo sapiens RNA binding motif protein 25 (RBM25), mRNA. (from RefSeq NM_021239)
RBM26	207.692	-0.922504	0.363202	6.49673	0.0108073	0.0627475	Homo sapiens RNA binding motif protein 26 (RBM26), transcript variant 4, mRNA. (from RefSeq NM_001366735)
RBM27	208.105	-1.23699	0.305198	19.0071	1.30236e-05	0.000533031	Homo sapiens RNA binding motif protein 27 (RBM27), mRNA. (from RefSeq NM_018989)
RBM28	324.757	-0.5013	0.18602	7.49768	0.00617786	0.0426918	Homo sapiens RNA binding motif protein 28 (RBM28), transcript variant 1, mRNA. (from RefSeq NM_018077)
RBM3	665.952	-0.412182	1.08509	0.142568	0.705741	0.869326	Homo sapiens RNA binding motif protein 3 (RBM3), mRNA. (from RefSeq NM_006743)
RBM33	162.021	0.246872	0.395071	0.399916	0.527133	0.758449	Homo sapiens RNA binding motif protein 33 (RBM33), mRNA. (from RefSeq NM_053043)
RBM34	174.302	-1.2715	0.362533	13.256	0.000271708	0.00488547	Homo sapiens RNA binding motif protein 34 (RBM34), transcript variant 7, non-coding RNA. (from RefSeq NR_144492)
RBM39	476.058	-0.808849	0.989447	0.661252	0.416118	0.667231	Homo sapiens RNA binding motif protein 39 (RBM39), transcript variant 1, mRNA. (from RefSeq NM_184234)
RBM4	334.18	-1.30624	0.269616	25.959	3.48753e-07	3.4913e-05	Homo sapiens RNA binding motif protein 4 (RBM4), transcript variant 1, mRNA. (from RefSeq NM_002896)
RBM41	48.7021	-0.339915	0.961327	0.119198	0.729905	0.882654	Homo sapiens RNA binding motif protein 41 (RBM41), transcript variant 7, non-coding RNA. (from RefSeq NR_136729)
RBM42	929.057	-0.888398	1.09783	0.647972	0.420839	0.670829	Homo sapiens RNA binding motif protein 42 (RBM42), transcript variant 1, mRNA. (from RefSeq NM_024321)
RBM45	37.7821	-0.271815	0.567661	0.238835	0.625049	0.821861	Homo sapiens RNA binding motif protein 45 (RBM45), transcript variant 1, mRNA. (from RefSeq NM_152945)
RBM47	41.3997	-2.57869	1.08013	8.47246	0.00360563	0.0297463	Homo sapiens RNA binding motif protein 47 (RBM47), transcript variant 1, mRNA. (from RefSeq NM_001098634)
RBM4B	137.11	-1.56011	0.419231	16.5986	4.61853e-05	0.0013577	Homo sapiens RNA binding motif protein 4B (RBM4B), transcript variant 1, mRNA. (from RefSeq NM_031492)
RBM5	121.044	-0.298256	0.316776	0.892317	0.34485	0.602654	Homo sapiens RNA binding motif protein 5 (RBM5), transcript variant 2, non-coding RNA. (from RefSeq NR_036627)
RBM6	79.1578	0.373096	0.306721	1.44535	0.229276	0.475991	Homo sapiens RNA binding motif protein 6 (RBM6), transcript variant 1, mRNA. (from RefSeq NM_005777)
RBM7	36.2722	-3.02702	1.30357	8.68925	0.00320092	0.0272496	Homo sapiens RNA binding motif protein 7 (RBM7), transcript variant 1, mRNA. (from RefSeq NM_001286045)
RBM8A	472.283	-0.768596	0.425777	3.40678	0.0649291	0.218622	Homo sapiens RNA binding motif protein 8A (RBM8A), mRNA. (from RefSeq NM_005105)
RBMS1	89.6988	-1.21154	0.467127	7.34897	0.00671013	0.0450363	Homo sapiens RNA binding motif single stranded interacting protein 1 (RBMS1), transcript variant 1, mRNA. (from RefSeq NM_016836)
RBMX	1437.31	-0.443727	1.06793	0.172091	0.67826	0.855789	Homo sapiens RNA binding motif protein X-linked (RBMX), transcript variant 4, non-coding RNA. (from RefSeq NR_028477)
RBMX2	99.5245	0.0620626	0.908584	0.00467678	0.945478	0.978499	Homo sapiens RNA binding motif protein X-linked 2 (RBMX2), mRNA. (from RefSeq NM_016024)
RBMXL1	782.645	-0.584237	0.172361	11.5327	0.000683837	0.00930411	Homo sapiens RBMX like 1 (RBMXL1), transcript variant 1, mRNA. (from RefSeq NM_001162536)
RBPJ	129.571	0.620192	0.348634	3.04788	0.0808425	0.251209	Homo sapiens recombination signal binding protein for immunoglobulin kappa J region (RBPJ), transcript variant 2, mRNA. (from RefSeq NM_015874)
RBPMS	46.8975	-0.941343	0.768162	1.69217	0.193316	0.429781	Homo sapiens RNA binding protein, mRNA processing factor (RBPMS), transcript variant 1, mRNA. (from RefSeq NM_001008710)
RBX1	314.062	-1.15535	1.04303	1.19301	0.274724	0.530403	Homo sapiens ring-box 1 (RBX1), mRNA. (from RefSeq NM_014248)
RC3H1	52.5916	-2.24235	1.11164	5.79734	0.0160504	0.0839158	Homo sapiens ring finger and CCCH-type domains 1 (RC3H1), transcript variant 2, mRNA. (from RefSeq NM_172071)
RCC1	404.052	-0.341852	0.344818	0.992346	0.31917	0.577107	Homo sapiens regulator of chromosome condensation 1 (RCC1), transcript variant 6, mRNA. (from RefSeq NM_001381866)
RCC1L	111.029	0.0815228	0.568048	0.0207289	0.88552	0.958494	Homo sapiens RCC1 like (RCC1L), transcript variant 1, mRNA. (from RefSeq NM_030798)
RCC2	937.974	0.493811	0.238187	4.25328	0.0391747	0.154777	Homo sapiens regulator of chromosome condensation 2 (RCC2), transcript variant 1, mRNA. (from RefSeq NM_018715)
RCL1	99.8478	0.337206	0.347029	0.927532	0.335505	0.593604	Homo sapiens RNA terminal phosphate cyclase like 1 (RCL1), transcript variant 1, mRNA. (from RefSeq NM_005772)
RCN1	371.011	-0.0566459	0.249732	0.0517348	0.820072	0.923737	Homo sapiens reticulocalbin 1 (RCN1), mRNA. (from RefSeq NM_002901)
RCN2	413.849	0.103627	0.357926	0.0838392	0.77216	0.90366	Homo sapiens reticulocalbin 2 (RCN2), transcript variant 1, mRNA. (from RefSeq NM_002902)
RCOR1	92.0829	-0.235096	0.405147	0.336701	0.56174	0.78367	Homo sapiens REST corepressor 1 (RCOR1), mRNA. (from RefSeq NM_015156)
RCOR3	43.2947	-4.50214	1.47737	15.0821	0.000102935	0.0023708	Homo sapiens REST corepressor 3 (RCOR3), transcript variant 8, non-coding RNA. (from RefSeq NR_146433)
RDH11	188.501	0.0261865	0.308926	0.00727221	0.932041	0.974157	Homo sapiens retinol dehydrogenase 11 (RDH11), transcript variant 1, mRNA. (from RefSeq NM_016026)
RDH13	54.5271	-2.58254	1.54418	3.30392	0.0691148	0.227962	Homo sapiens retinol dehydrogenase 13 (RDH13), transcript variant 1, mRNA. (from RefSeq NM_001145971)
RDX	308.327	-0.554433	0.292893	3.56765	0.0589158	0.203502	Homo sapiens radixin (RDX), transcript variant 3, mRNA. (from RefSeq NM_002906)
RECQL	228.131	0.588152	0.277137	4.43239	0.0352631	0.143045	Homo sapiens RecQ like helicase (RECQL), transcript variant 2, mRNA. (from RefSeq NM_032941)
RECQL4	95.5996	-0.502064	0.514899	0.948593	0.330078	0.58816	Homo sapiens RecQ like helicase 4 (RECQL4), mRNA. (from RefSeq NM_004260)
RECQL5	90.4744	1.07242	0.328918	10.4033	0.00125787	0.0141917	Homo sapiens RecQ like helicase 5 (RECQL5), transcript variant 1, mRNA. (from RefSeq NM_004259)
REEP4	197.926	0.0926614	0.355812	0.0664049	0.796645	0.91426	Homo sapiens receptor accessory protein 4 (REEP4), transcript variant 1, mRNA. (from RefSeq NM_025232)
REEP5	324.57	-0.282998	0.344306	0.702953	0.401793	0.653598	Homo sapiens receptor accessory protein 5 (REEP5), mRNA. (from RefSeq NM_005669)
REL	30.0244	-2.2474	1.11286	5.29201	0.0214234	0.102141	Homo sapiens REL proto-oncogene, NF-kB subunit (REL), transcript variant 2, mRNA. (from RefSeq NM_001291746)
RELA	161.003	-0.727622	0.487363	2.3972	0.121553	0.323791	Homo sapiens RELA proto-oncogene, NF-kB subunit (RELA), transcript variant 1, mRNA. (from RefSeq NM_021975)
RELCH	99.2754	-2.84658	0.889767	16.8834	3.97486e-05	0.00122316	Homo sapiens RAB11 binding and LisH domain, coiled-coil and HEAT repeat containing (RELCH), transcript variant 16, non-coding RNA. (from RefSeq NR_144410)
REPIN1	125.826	-0.205395	0.637403	0.108062	0.742361	0.888866	Sequence-specific double-stranded DNA-binding protein required for initiation of chromosomal DNA replication. Binds on 5'-ATT-3' reiterated sequences downstream of the origin of bidirectional replication (OBR) and a second, homologous ATT sequence of opposite orientation situated within the OBR zone. Facilitates DNA bending. (from UniProt Q9BWE0)
REPS1	175.085	-0.87972	0.318065	8.18303	0.00422841	0.0332174	Homo sapiens RALBP1 associated Eps domain containing 1 (REPS1), transcript variant 3, mRNA. (from RefSeq NM_001286611)
RER1	200.929	-0.320945	0.507001	0.423714	0.515089	0.747789	Homo sapiens retention in endoplasmic reticulum sorting receptor 1 (RER1), mRNA. (from RefSeq NM_007033)
RERE	212.631	-0.0589799	0.34143	0.0295206	0.863582	0.946644	Homo sapiens arginine-glutamic acid dipeptide repeats (RERE), transcript variant 2, mRNA. (from RefSeq NM_001042681)
RESF1	48.1757	-0.454414	0.593453	0.599692	0.438696	0.684765	Homo sapiens retroelement silencing factor 1 (RESF1), mRNA. (from RefSeq NM_018169)
REST	108.21	-0.0183727	0.367507	0.00257937	0.959495	0.984418	Homo sapiens RE1 silencing transcription factor (REST), transcript variant 1, mRNA. (from RefSeq NM_005612)
RETREG1	51.6556	-0.341205	0.696275	0.248121	0.618401	0.818203	Homo sapiens reticulophagy regulator 1 (RETREG1), transcript variant 1, mRNA. (from RefSeq NM_001034850)
RETREG3	113.905	-0.0125445	0.575654	0.000476063	0.982592	0.993737	Homo sapiens reticulophagy regulator family member 3 (RETREG3), transcript variant 1, mRNA. (from RefSeq NM_178126)
RETSAT	91.0316	-0.129314	0.431488	0.0916153	0.762134	0.899599	Homo sapiens retinol saturase (RETSAT), mRNA. (from RefSeq NM_017750)
REV3L	72.7847	1.33575	0.44515	9.04999	0.00262696	0.0238195	Homo sapiens REV3 like, DNA directed polymerase zeta catalytic subunit (REV3L), transcript variant 4, mRNA. (from RefSeq NM_001372078)
REXO1	71.297	-3.08179	1.33953	8.02129	0.00462307	0.0352706	Homo sapiens RNA exonuclease 1 homolog (REXO1), mRNA. (from RefSeq NM_020695)
REXO2	115.649	-1.87887	0.771343	7.97015	0.0047555	0.0357289	Homo sapiens RNA exonuclease 2 (REXO2), mRNA; nuclear gene for mitochondrial product. (from RefSeq NM_015523)
REXO4	106.207	-1.51332	0.697036	5.86714	0.0154261	0.0813254	Homo sapiens REX4 homolog, 3'-5' exonuclease (REXO4), transcript variant 6, non-coding RNA. (from RefSeq NR_103996)
REXO5	58.3354	-0.187836	0.429425	0.196873	0.657257	0.841507	Homo sapiens RNA exonuclease 5 (REXO5), transcript variant 1, mRNA. (from RefSeq NM_030941)
RFC1	175.44	-0.292653	0.347876	0.718762	0.39655	0.650559	Homo sapiens replication factor C subunit 1 (RFC1), transcript variant 1, mRNA. (from RefSeq NM_002913)
RFC2	247.079	-1.07624	0.337821	11.2921	0.00077839	0.0100986	Homo sapiens replication factor C subunit 2 (RFC2), transcript variant 1, mRNA. (from RefSeq NM_181471)
RFC3	432.709	-0.428498	0.266336	2.62835	0.104971	0.296012	Homo sapiens replication factor C subunit 3 (RFC3), transcript variant 1, mRNA. (from RefSeq NM_002915)
RFC4	216.207	-0.289812	0.317193	0.851168	0.356222	0.61291	Homo sapiens replication factor C subunit 4 (RFC4), transcript variant 2, mRNA. (from RefSeq NM_181573)
RFC5	285.607	-0.343307	0.264727	1.71298	0.190599	0.425802	Homo sapiens replication factor C subunit 5 (RFC5), transcript variant 7, non-coding RNA. (from RefSeq NR_144504)
RFT1	120.577	-0.77434	0.613785	1.78332	0.181743	0.413879	Homo sapiens RFT1 homolog (RFT1), mRNA. (from RefSeq NM_052859)
RFTN1	54.4787	1.91906	0.418648	20.3597	6.4166e-06	0.000308664	Homo sapiens raftlin, lipid raft linker 1 (RFTN1), mRNA. (from RefSeq NM_015150)
RFWD3	322.198	0.475337	0.229254	4.23619	0.0395708	0.155709	Homo sapiens ring finger and WD repeat domain 3 (RFWD3), transcript variant 1, mRNA. (from RefSeq NM_018124)
RFX1	104.806	0.441852	0.943752	0.21847	0.640208	0.832192	Homo sapiens regulatory factor X1 (RFX1), mRNA. (from RefSeq NM_002918)
RFX7	55.9142	0.514187	0.463145	1.1727	0.278848	0.534326	Homo sapiens regulatory factor X7 (RFX7), transcript variant 1, mRNA. (from RefSeq NM_022841)
RFXANK	65.2786	-2.08014	1.41288	2.48426	0.114991	0.313738	Homo sapiens regulatory factor X associated ankyrin containing protein (RFXANK), transcript variant 1, mRNA. (from RefSeq NM_003721)
RGPD1	209.152	0.837632	0.278309	8.76574	0.00306941	0.0265014	Homo sapiens RANBP2 like and GRIP domain containing 1 (RGPD1), transcript variant 1, mRNA. (from RefSeq NM_001382344)
RGPD2	209.061	0.836922	0.277257	8.81641	0.00298534	0.0260488	One of the 8 copies of RANBP2 clustered close to the chromosome 2 centromere. (from UniProt P0DJD1)
RGPD3	257.798	0.869121	0.268805	10.2317	0.00138045	0.0152178	Homo sapiens RANBP2 like and GRIP domain containing 3 (RGPD3), mRNA. (from RefSeq NM_001144013)
RGPD4	243.748	0.904154	0.269819	10.989	0.00091654	0.0112974	Homo sapiens RANBP2 like and GRIP domain containing 4 (RGPD4), mRNA. (from RefSeq NM_182588)
RGPD5	281.577	0.489852	0.267982	3.34942	0.0672285	0.223527	Homo sapiens RANBP2 like and GRIP domain containing 5 (RGPD5), transcript variant 1, mRNA. (from RefSeq NM_005054)
RGPD6	281.638	0.489884	0.267805	3.35427	0.067031	0.222975	RANBP2-like and GRIP domain containing 6 (from HGNC RGPD6)
RGPD8	280.49	0.477012	0.267637	3.17855	0.0746109	0.23813	Homo sapiens RANBP2 like and GRIP domain containing 8 (RGPD8), mRNA. (from RefSeq NM_001164463)
RGS16	137.618	0.656667	0.525366	1.55021	0.213104	0.455213	Homo sapiens regulator of G protein signaling 16 (RGS16), mRNA. (from RefSeq NM_002928)
RGS3	48.9293	1.20983	0.444648	6.96911	0.00829289	0.0524391	Homo sapiens regulator of G protein signaling 3 (RGS3), transcript variant 6, mRNA. (from RefSeq NM_144488)
RHBDD2	87.6421	-1.15043	0.934596	1.66845	0.196466	0.433936	Homo sapiens rhomboid domain containing 2 (RHBDD2), transcript variant 6, mRNA. (from RefSeq NM_001346189)
RHBDF2	49.1311	0.511961	0.583654	0.682014	0.408894	0.660363	Homo sapiens rhomboid 5 homolog 2 (RHBDF2), transcript variant 8, non-coding RNA. (from RefSeq NR_164787)
RHEB	147.788	-2.70205	1.07347	10.4978	0.0011952	0.0136348	Homo sapiens Ras homolog, mTORC1 binding (RHEB), mRNA. (from RefSeq NM_005614)
RHOA	723.308	0.538453	0.243393	4.84823	0.0276745	0.121023	Homo sapiens ras homolog family member A (RHOA), transcript variant 1, mRNA. (from RefSeq NM_001664)
RHOB	160.904	0.469578	0.448454	1.12932	0.28792	0.545084	Homo sapiens ras homolog family member B (RHOB), mRNA. (from RefSeq NM_004040)
RHOBTB3	125.617	-0.146893	0.456858	0.106832	0.74378	0.889322	Homo sapiens Rho related BTB domain containing 3 (RHOBTB3), mRNA. (from RefSeq NM_014899)
RHOC	148.851	0.541896	0.447143	1.45928	0.227045	0.473123	Homo sapiens ras homolog family member C (RHOC), transcript variant 1, mRNA. (from RefSeq NM_175744)
RHOT1	78.9744	-0.555313	0.544949	1.11112	0.29184	0.549554	Homo sapiens ras homolog family member T1 (RHOT1), transcript variant 2, mRNA; nuclear gene for mitochondrial product. (from RefSeq NM_001033566)
RHOT2	301.309	0.708571	0.336321	4.23394	0.0396235	0.155782	Homo sapiens ras homolog family member T2 (RHOT2), transcript variant 25, non-coding RNA. (from RefSeq NR_147956)
RHOU	50.4882	-0.43723	0.728264	0.382763	0.536128	0.764441	Homo sapiens ras homolog family member U (RHOU), transcript variant 1, mRNA. (from RefSeq NM_021205)
RHPN2	249.325	0.477152	0.952832	0.251252	0.616195	0.817	Homo sapiens rhophilin Rho GTPase binding protein 2 (RHPN2), mRNA. (from RefSeq NM_033103)
RIC1	44.1198	0.575314	0.533367	1.08043	0.298602	0.556695	Homo sapiens RIC1 homolog, RAB6A GEF complex partner 1 (RIC1), transcript variant 1, mRNA. (from RefSeq NM_020829)
RICTOR	104.72	-0.0955771	0.393106	0.0588719	0.808288	0.919572	Homo sapiens RPTOR independent companion of MTOR complex 2 (RICTOR), transcript variant 1, mRNA. (from RefSeq NM_152756)
RIDA	49.3432	-2.83284	1.31675	7.07897	0.0077994	0.0503292	Homo sapiens reactive intermediate imine deaminase A homolog (RIDA), mRNA. (from RefSeq NM_005836)
RIF1	393.531	-0.0116812	0.320009	0.0013206	0.971011	0.989171	Homo sapiens replication timing regulatory factor 1 (RIF1), transcript variant 1, mRNA. (from RefSeq NM_018151)
RILPL1	46.9046	-4.31878	1.52098	11.4166	0.000727912	0.00971599	Homo sapiens Rab interacting lysosomal protein like 1 (RILPL1), transcript variant 1, mRNA. (from RefSeq NM_178314)
RIMBP3	21.6087	1.44811	0.926605	2.34652	0.125563	0.331374	Homo sapiens RIMS binding protein 3 (RIMBP3), mRNA. (from RefSeq NM_015672)
RIMBP3B	21.0743	1.56895	0.928827	2.73761	0.0980111	0.283067	Homo sapiens RIMS binding protein 3B (RIMBP3B), mRNA. (from RefSeq NM_001128635)
RIMBP3C	21.1187	1.43647	0.934171	2.27098	0.131816	0.341074	Homo sapiens RIMS binding protein 3C (RIMBP3C), mRNA. (from RefSeq NM_001128633)
RIMKLB	72.2588	0.596555	0.418596	1.86247	0.17234	0.402742	Homo sapiens ribosomal modification protein rimK like family member B (RIMKLB), transcript variant 6, mRNA. (from RefSeq NM_001352269)
RING1	89.89	0.988331	0.60055	2.77239	0.0959032	0.27887	Homo sapiens ring finger protein 1 (RING1), mRNA. (from RefSeq NM_002931)
RINT1	156.927	0.106767	0.357248	0.0904564	0.763598	0.900705	Homo sapiens RAD50 interactor 1 (RINT1), transcript variant 5, non-coding RNA. (from RefSeq NR_144478)
RIOK1	154.178	-0.16822	0.346329	0.235133	0.627743	0.823579	Homo sapiens RIO kinase 1 (RIOK1), transcript variant 1, mRNA. (from RefSeq NM_031480)
RIOK2	133.408	0.306375	0.356706	0.756361	0.38447	0.639459	Homo sapiens RIO kinase 2 (RIOK2), transcript variant 1, mRNA. (from RefSeq NM_018343)
RIOK3	80.6963	0.638316	0.370936	2.99852	0.0833405	0.255075	Homo sapiens RIO kinase 3 (RIOK3), transcript variant 3, non-coding RNA. (from RefSeq NR_145477)
RIOX1	109.899	0.14575	0.492281	0.0884733	0.766127	0.901613	Homo sapiens ribosomal oxygenase 1 (RIOX1), mRNA. (from RefSeq NM_024644)
RIOX2	81.0292	0.704847	0.418089	2.69416	0.100716	0.289077	Homo sapiens ribosomal oxygenase 2 (RIOX2), transcript variant 2, mRNA. (from RefSeq NM_153182)
RIPK4	74.9094	0.754736	1.00651	0.576055	0.447863	0.691793	Homo sapiens receptor interacting serine/threonine kinase 4 (RIPK4), mRNA. (from RefSeq NM_020639)
RIPOR1	115.638	1.05754	0.480296	4.92	0.0265474	0.118072	Homo sapiens RHO family interacting cell polarization regulator 1 (RIPOR1), transcript variant 1, mRNA. (from RefSeq NM_024519)
RLF	87.6126	-0.1744	0.469521	0.142603	0.705707	0.869326	Homo sapiens RLF zinc finger (RLF), mRNA. (from RefSeq NM_012421)
RLIM	293.234	-0.502692	0.981195	0.262526	0.60839	0.81353	Homo sapiens ring finger protein, LIM domain interacting (RLIM), transcript variant 1, mRNA. (from RefSeq NM_016120)
RMC1	79.3878	0.757587	0.427934	2.97551	0.0845337	0.256674	Homo sapiens regulator of MON1-CCZ1 (RMC1), transcript variant 1, mRNA. (from RefSeq NM_013326)
RMDN1	71.4603	-0.271868	0.482887	0.327561	0.567099	0.786864	Homo sapiens regulator of microtubule dynamics 1 (RMDN1), transcript variant 1, mRNA. (from RefSeq NM_016033)
RMI2	82.3208	0.159541	0.678749	0.0563601	0.812344	0.920864	Homo sapiens RecQ mediated genome instability 2 (RMI2), transcript variant 1, mRNA. (from RefSeq NM_152308)
RMND5A	129.895	0.644738	0.380769	2.7738	0.0958184	0.278799	Homo sapiens required for meiotic nuclear division 5 homolog A (RMND5A), mRNA. (from RefSeq NM_022780)
RNASEH2A	517.756	-0.176249	1.01683	0.0299537	0.862595	0.946417	Homo sapiens ribonuclease H2 subunit A (RNASEH2A), mRNA. (from RefSeq NM_006397)
RNASEH2B	96.6083	-0.864579	0.676902	1.78066	0.182068	0.414239	Homo sapiens ribonuclease H2 subunit B (RNASEH2B), transcript variant 1, mRNA. (from RefSeq NM_024570)
RNASEH2C	108.2	-0.463155	0.616171	0.601772	0.437903	0.684464	Homo sapiens ribonuclease H2 subunit C (RNASEH2C), mRNA. (from RefSeq NM_032193)
RNASEK	373.978	-0.0184944	0.382986	0.00232182	0.961569	0.985552	Homo sapiens ribonuclease K (RNASEK), transcript variant 3, non-coding RNA. (from RefSeq NR_037716)
RNASEK-C17orf49	273.695	0.33593	0.373438	0.812572	0.367361	0.622891	The sequence shown here is derived from an Ensembl automatic analysis pipeline and should be considered as preliminary data. (from UniProt H0YIS7)
RNASEL	18.3986	-0.0380787	0.639841	0.00360422	0.952128	0.980485	Homo sapiens ribonuclease L (RNASEL), mRNA. (from RefSeq NM_021133)
RNASET2	73.1002	-0.0408945	0.55619	0.0055051	0.940854	0.976621	Homo sapiens ribonuclease T2 (RNASET2), mRNA. (from RefSeq NM_003730)
RND3	87.2596	0.00241145	0.488054	2.43774e-05	0.996061	0.997937	Homo sapiens Rho family GTPase 3 (RND3), transcript variant 2, mRNA. (from RefSeq NM_005168)
RNF103-CHMP3	60.1865	-1.14544	0.801127	2.4338	0.118745	0.319439	Homo sapiens RNF103-CHMP3 readthrough (RNF103-CHMP3), mRNA. (from RefSeq NM_001198954)
RNF111	50.9838	-0.613739	0.439202	2.10288	0.147022	0.363046	Homo sapiens ring finger protein 111 (RNF111), transcript variant 2, mRNA. (from RefSeq NM_017610)
RNF113A	63.3996	-0.173114	0.940537	0.0332904	0.855224	0.942503	Homo sapiens ring finger protein 113A (RNF113A), mRNA. (from RefSeq NM_006978)
RNF114	141.234	-0.0873707	0.971416	0.00806993	0.92842	0.973219	Homo sapiens ring finger protein 114 (RNF114), mRNA. (from RefSeq NM_018683)
RNF122	43.6807	-1.04337	0.745348	2.19732	0.138251	0.34883	Homo sapiens ring finger protein 122 (RNF122), mRNA. (from RefSeq NM_024787)
RNF123	85.7366	-0.587427	0.813669	0.567271	0.451345	0.694984	Homo sapiens ring finger protein 123 (RNF123), transcript variant 1, mRNA. (from RefSeq NM_022064)
RNF126	141.858	-0.205608	0.591124	0.12567	0.722965	0.878513	Homo sapiens ring finger protein 126 (RNF126), transcript variant 1, mRNA. (from RefSeq NM_194460)
RNF128	38.9812	-0.699954	1.0125	0.511315	0.47457	0.716311	Homo sapiens ring finger protein 128 (RNF128), transcript variant 1, mRNA. (from RefSeq NM_194463)
RNF138	120.862	-1.30468	0.569588	5.90396	0.0151069	0.0801369	Homo sapiens ring finger protein 138 (RNF138), transcript variant 1, mRNA. (from RefSeq NM_016271)
RNF14	87.117	0.323855	0.483812	0.441704	0.506301	0.741827	Homo sapiens ring finger protein 14 (RNF14), transcript variant 5, mRNA. (from RefSeq NM_183401)
RNF149	88.3432	0.803852	0.460627	2.8564	0.0910112	0.268701	Homo sapiens ring finger protein 149 (RNF149), mRNA. (from RefSeq NM_173647)
RNF167	132.074	0.91437	0.391149	5.3453	0.0207782	0.100146	Homo sapiens ring finger protein 167 (RNF167), transcript variant 1, mRNA. (from RefSeq NM_015528)
RNF169	64.6301	-1.09355	0.465682	6.29605	0.0121008	0.0685864	Homo sapiens ring finger protein 169 (RNF169), mRNA. (from RefSeq NM_001098638)
RNF181	106.139	-0.333481	0.578267	0.344349	0.55733	0.781114	Homo sapiens ring finger protein 181 (RNF181), mRNA. (from RefSeq NM_016494)
RNF187	562.212	0.807445	0.460772	2.96127	0.0852809	0.257749	Homo sapiens ring finger protein 187 (RNF187), mRNA. (from RefSeq NM_001010858)
RNF2	89.9681	-0.425842	0.54863	0.637961	0.42445	0.673592	Homo sapiens ring finger protein 2 (RNF2), mRNA. (from RefSeq NM_007212)
RNF20	130.44	0.0243718	0.318828	0.00597324	0.938395	0.975394	Homo sapiens ring finger protein 20 (RNF20), mRNA. (from RefSeq NM_019592)
RNF213	237.461	1.85336	0.416256	19.1397	1.2149e-05	0.000502793	Homo sapiens ring finger protein 213 (RNF213), transcript variant 3, mRNA. (from RefSeq NM_001256071)
RNF214	76.8168	-0.428614	0.469256	0.87727	0.348951	0.606813	Homo sapiens ring finger protein 214 (RNF214), transcript variant 2, mRNA. (from RefSeq NM_207343)
RNF216	95.3954	-0.00265259	0.37104	5.13386e-05	0.994283	0.99711	Homo sapiens ring finger protein 216 (RNF216), transcript variant 1, mRNA. (from RefSeq NM_207111)
RNF220	70.2567	0.332166	0.539347	0.366237	0.545063	0.772043	Homo sapiens ring finger protein 220 (RNF220), transcript variant 1, mRNA. (from RefSeq NM_018150)
RNF25	56.6888	0.537544	0.549198	0.966684	0.325509	0.583122	Homo sapiens ring finger protein 25 (RNF25), mRNA. (from RefSeq NM_022453)
RNF31	49.8032	-1.60157	0.784404	5.28953	0.021454	0.102141	Homo sapiens ring finger protein 31 (RNF31), transcript variant 1, mRNA. (from RefSeq NM_017999)
RNF34	77.925	-2.65359	1.29945	6.38142	0.0115321	0.0661735	Has E3 ubiquitin-protein ligase activity. Regulates the levels of CASP8 and CASP10 by targeting them for proteasomal degradation. Protects cells against apoptosis induced by TNF. Binds phosphatidylinositol 5-phosphate and phosphatidylinositol 3- phosphate. (from UniProt Q969K3)
RNF38	34.0364	0.482223	0.565047	0.712268	0.398692	0.651438	Homo sapiens ring finger protein 38 (RNF38), transcript variant 1, mRNA. (from RefSeq NM_022781)
RNF4	66.9507	-0.639305	0.608801	1.19954	0.273414	0.528579	Homo sapiens ring finger protein 4 (RNF4), transcript variant 2, mRNA. (from RefSeq NM_002938)
RNF40	516.736	0.623177	0.339844	3.29637	0.0694331	0.228156	Homo sapiens ring finger protein 40 (RNF40), transcript variant 1, mRNA. (from RefSeq NM_014771)
RNF44	68.0507	0.537812	0.594604	0.785098	0.375586	0.630631	Homo sapiens ring finger protein 44 (RNF44), mRNA. (from RefSeq NM_014901)
RNF6	75.5904	1.46992	0.408338	11.912	0.000557738	0.00802276	Homo sapiens ring finger protein 6 (RNF6), transcript variant 2, mRNA. (from RefSeq NM_183045)
RNF8	101.002	0.581024	0.453854	1.59566	0.20652	0.447731	Homo sapiens ring finger protein 8 (RNF8), transcript variant 3, non-coding RNA. (from RefSeq NR_046399)
RNGTT	122.153	0.346672	0.291115	1.41557	0.234133	0.482464	Homo sapiens RNA guanylyltransferase and 5'-phosphatase (RNGTT), transcript variant 1, mRNA. (from RefSeq NM_003800)
RNH1	380.817	0.312332	0.355372	0.776695	0.378154	0.633506	Homo sapiens ribonuclease/angiogenin inhibitor 1 (RNH1), transcript variant 6, mRNA. (from RefSeq NM_203387)
RNMT	104.811	-0.187188	0.450114	0.174078	0.676513	0.85464	Homo sapiens RNA guanine-7 methyltransferase (RNMT), transcript variant 6, non-coding RNA. (from RefSeq NR_165427)
RNPC3	25.683	-2.1056	0.902432	7.10871	0.00767104	0.0497658	Homo sapiens RNA binding region (RNP1, RRM) containing 3 (RNPC3), mRNA. (from RefSeq NM_017619)
RNPEP	413.993	0.625535	0.28547	4.75736	0.0291732	0.125648	Homo sapiens arginyl aminopeptidase (RNPEP), transcript variant 1, mRNA. (from RefSeq NM_020216)
RNPS1	1031.31	-0.472147	0.283243	2.74529	0.0975416	0.282151	Homo sapiens RNA binding protein with serine rich domain 1 (RNPS1), transcript variant 2, mRNA. (from RefSeq NM_080594)
RO60	234.876	-0.756665	0.352078	4.81661	0.0281867	0.122324	Homo sapiens Ro60, Y RNA binding protein (RO60), transcript variant 5, mRNA. (from RefSeq NM_001173524)
ROBO1	190.788	-0.410929	0.323672	1.64409	0.199766	0.438479	Homo sapiens roundabout guidance receptor 1 (ROBO1), transcript variant 1, mRNA. (from RefSeq NM_002941)
ROBO2	35.9328	-2.40092	0.878884	11.6888	0.000628782	0.00874011	roundabout guidance receptor 2 (from HGNC ROBO2)
ROCK1	105.549	1.48336	0.482212	9.20404	0.00241481	0.0224735	Homo sapiens Rho associated coiled-coil containing protein kinase 1 (ROCK1), mRNA. (from RefSeq NM_005406)
ROCK2	129.938	0.500221	0.4349	1.35023	0.245238	0.496372	Homo sapiens Rho associated coiled-coil containing protein kinase 2 (ROCK2), transcript variant 1, mRNA. (from RefSeq NM_004850)
ROMO1	343.956	-3.44237	1.37774	6.82698	0.00897908	0.0550182	Homo sapiens reactive oxygen species modulator 1 (ROMO1), mRNA. (from RefSeq NM_080748)
ROR1	62.4379	0.600606	0.44352	1.75411	0.185361	0.418559	Homo sapiens receptor tyrosine kinase like orphan receptor 1 (ROR1), transcript variant 1, mRNA. (from RefSeq NM_005012)
ROR2	70.9959	0.483783	0.49107	0.9023	0.342166	0.599982	Homo sapiens receptor tyrosine kinase like orphan receptor 2 (ROR2), transcript variant 1, mRNA. (from RefSeq NM_004560)
RP2	83.6059	-0.925632	1.00708	0.856385	0.354752	0.611875	Homo sapiens RP2 activator of ARL3 GTPase (RP2), mRNA. (from RefSeq NM_006915)
RPA1	606.37	-0.10372	0.188148	0.301763	0.582779	0.796758	Homo sapiens replication protein A1 (RPA1), transcript variant 1, mRNA. (from RefSeq NM_002945)
RPA2	321.719	-0.0528006	0.227982	0.0544842	0.815437	0.92178	Homo sapiens replication protein A2 (RPA2), transcript variant 1, mRNA. (from RefSeq NM_002946)
RPA3	196.324	-2.84197	0.866209	19.1784	1.19052e-05	0.000500983	Homo sapiens replication protein A3 (RPA3), mRNA. (from RefSeq NM_002947)
RPAIN	157.549	-1.36441	0.607281	6.20412	0.0127453	0.0714609	Homo sapiens RPA interacting protein (RPAIN), transcript variant 2, mRNA. (from RefSeq NM_001033002)
RPAP1	177.995	-0.607836	0.392354	2.51215	0.112972	0.311228	Homo sapiens RNA polymerase II associated protein 1 (RPAP1), mRNA. (from RefSeq NM_015540)
RPAP2	83.2887	-1.23185	0.505017	6.59764	0.0102114	0.0599891	Homo sapiens RNA polymerase II associated protein 2 (RPAP2), mRNA. (from RefSeq NM_024813)
RPAP3	210.95	-1.44137	0.376607	15.3462	8.94996e-05	0.0022027	Homo sapiens RNA polymerase II associated protein 3 (RPAP3), transcript variant 1, mRNA. (from RefSeq NM_024604)
RPE	70.6202	-0.958282	0.736348	1.94081	0.16358	0.389101	Homo sapiens ribulose-5-phosphate-3-epimerase (RPE), transcript variant 1, mRNA. (from RefSeq NM_199229)
RPF1	225.934	-1.18266	0.320932	15.3351	9.00279e-05	0.00220474	Homo sapiens ribosome production factor 1 homolog (RPF1), mRNA. (from RefSeq NM_025065)
RPF2	255.664	-0.735017	0.391242	3.68174	0.0550116	0.194523	Homo sapiens ribosome production factor 2 homolog (RPF2), transcript variant 1, mRNA. (from RefSeq NM_032194)
RPGRIP1L	86.331	0.737268	0.327544	4.8453	0.0277216	0.121109	Homo sapiens RPGRIP1 like (RPGRIP1L), transcript variant 1, mRNA. (from RefSeq NM_015272)
RPIA	70.1677	-3.41149	1.29912	12.3469	0.000441722	0.00680399	Homo sapiens ribose 5-phosphate isomerase A (RPIA), mRNA. (from RefSeq NM_144563)
RPL10	4492	-0.331763	1.18642	0.0780509	0.779956	0.907119	Homo sapiens ribosomal protein L10 (RPL10), transcript variant 1, mRNA. (from RefSeq NM_006013)
RPL10A	2549.69	-0.355017	0.263623	1.80993	0.178516	0.410443	Homo sapiens ribosomal protein L10a (RPL10A), mRNA. (from RefSeq NM_007104)
RPL10L	239.23	-1.34004	0.57452	5.89426	0.0151903	0.0803786	Homo sapiens ribosomal protein L10 like (RPL10L), mRNA. (from RefSeq NM_080746)
RPL11	3042.69	-0.20521	0.306597	0.451868	0.501449	0.738223	Homo sapiens ribosomal protein L11 (RPL11), transcript variant 1, mRNA. (from RefSeq NM_000975)
RPL12	1019.41	-0.667104	0.366216	3.29523	0.0694816	0.228156	Homo sapiens ribosomal protein L12 (RPL12), mRNA. (from RefSeq NM_000976)
RPL13	6252.79	-0.370897	0.359689	1.06127	0.302925	0.560282	Homo sapiens ribosomal protein L13 (RPL13), transcript variant 1, mRNA. (from RefSeq NM_000977)
RPL13A	4130.41	0.615652	1.20521	0.259348	0.610569	0.814825	Homo sapiens ribosomal protein L13a (RPL13A), transcript variant 1, mRNA. (from RefSeq NM_012423)
RPL14	2303.59	0.174893	0.327101	0.285562	0.593078	0.802822	Homo sapiens ribosomal protein L14 (RPL14), transcript variant 1, mRNA. (from RefSeq NM_001034996)
RPL15	4652.16	-0.0752313	0.281806	0.0710307	0.789842	0.910104	Homo sapiens ribosomal protein L15 (RPL15), transcript variant 1, mRNA. (from RefSeq NM_002948)
RPL17	3265.84	-0.235852	0.437598	0.289485	0.590551	0.801524	Homo sapiens ribosomal protein L17 (RPL17), transcript variant 12, mRNA. (from RefSeq NM_001369558)
RPL17-C18orf32	3287.59	-0.23851	0.434992	0.299613	0.584125	0.797934	Homo sapiens RPL17-C18orf32 readthrough (RPL17-C18orf32), transcript variant 1, mRNA. (from RefSeq NM_001199355)
RPL18	3915.99	-0.370344	1.17931	0.0984001	0.753758	0.89487	Homo sapiens ribosomal protein L18 (RPL18), transcript variant 3, non-coding RNA. (from RefSeq NR_073022)
RPL18A	3173.33	-0.147046	1.17742	0.0155886	0.900639	0.963423	Homo sapiens ribosomal protein L18a (RPL18A), mRNA. (from RefSeq NM_000980)
RPL19	4391.45	-0.411209	0.254779	2.60217	0.106718	0.299683	Homo sapiens ribosomal protein L19 (RPL19), transcript variant 1, mRNA. (from RefSeq NM_000981)
RPL21	94.7427	-2.13724	1.01286	5.32136	0.0210655	0.101005	Homo sapiens ribosomal protein L21 (RPL21), mRNA. (from RefSeq NM_000982)
RPL22	1227.77	-0.512685	0.397105	1.66788	0.196542	0.433958	Homo sapiens ribosomal protein L22 (RPL22), mRNA. (from RefSeq NM_000983)
RPL23	3209.81	-0.458941	0.296525	2.39122	0.122018	0.324564	Homo sapiens ribosomal protein L23 (RPL23), mRNA. (from RefSeq NM_000978)
RPL23A	3083.81	-0.369259	0.344459	1.14106	0.285428	0.541767	Homo sapiens ribosomal protein L23a (RPL23A), mRNA. (from RefSeq NM_000984)
RPL24	2079.71	-0.417373	0.261944	2.53508	0.111341	0.308111	Homo sapiens ribosomal protein L24 (RPL24), mRNA. (from RefSeq NM_000986)
RPL26	2921.96	-0.596287	0.419064	2.02103	0.155134	0.376057	Homo sapiens ribosomal protein L26 (RPL26), transcript variant 2, mRNA. (from RefSeq NM_000987)
RPL26L1	205.039	-1.4588	0.553467	8.48368	0.00358347	0.0296939	Homo sapiens ribosomal protein L26 like 1 (RPL26L1), transcript variant 3, mRNA. (from RefSeq NM_016093)
RPL27	3516.13	-0.52029	0.330187	2.47292	0.115823	0.315215	Homo sapiens ribosomal protein L27 (RPL27), transcript variant 1, mRNA. (from RefSeq NM_000988)
RPL27A	1761.89	0.0565401	0.475713	0.0141065	0.905457	0.965102	Homo sapiens ribosomal protein L27a (RPL27A), mRNA. (from RefSeq NM_000990)
RPL28	1781.7	-0.365691	1.12839	0.10486	0.746074	0.890856	Homo sapiens ribosomal protein L28 (RPL28), transcript variant 2, mRNA. (from RefSeq NM_000991)
RPL29	2486.88	-0.49731	0.414288	1.45343	0.227979	0.4744	Homo sapiens ribosomal protein L29 (RPL29), mRNA. (from RefSeq NM_000992)
RPL3	4376.64	-0.112161	1.19318	0.00883415	0.925117	0.972095	Homo sapiens ribosomal protein L3 (RPL3), transcript variant 2, mRNA. (from RefSeq NM_001033853)
RPL30	1236.51	-0.649976	0.407157	2.49581	0.11415	0.312275	Homo sapiens ribosomal protein L30 (RPL30), mRNA. (from RefSeq NM_000989)
RPL31	1646.67	-0.541806	0.368982	2.10575	0.146746	0.36287	Homo sapiens ribosomal protein L31 (RPL31), transcript variant 1, mRNA. (from RefSeq NM_000993)
RPL32	2563.48	-1.11517	0.352186	9.9574	0.00160204	0.01693	Homo sapiens ribosomal protein L32 (RPL32), transcript variant 1, mRNA. (from RefSeq NM_000994)
RPL34	1361.88	-0.798922	0.425837	3.48901	0.0617776	0.210704	Homo sapiens ribosomal protein L34 (RPL34), transcript variant 6, mRNA. (from RefSeq NM_001319236)
RPL35	2200.57	-0.343917	0.302869	1.26297	0.26109	0.51444	Homo sapiens ribosomal protein L35 (RPL35), mRNA. (from RefSeq NM_007209)
RPL35A	2291.32	-0.413169	0.320905	1.66492	0.19694	0.434207	Homo sapiens ribosomal protein L35a (RPL35A), transcript variant 1, mRNA. (from RefSeq NM_001316311)
RPL36	3016.46	-0.267347	1.17677	0.0515629	0.820366	0.923737	Homo sapiens ribosomal protein L36 (RPL36), transcript variant 1, mRNA. (from RefSeq NM_033643)
RPL36A	1879.12	-0.700167	1.15546	0.364654	0.545933	0.772934	Homo sapiens ribosomal protein L36a (RPL36A), mRNA. (from RefSeq NM_021029)
RPL36A-HNRNPH2	1838.98	-0.690766	1.15382	0.356005	0.550734	0.776182	Homo sapiens RPL36A-HNRNPH2 readthrough (RPL36A-HNRNPH2), transcript variant 1, mRNA. (from RefSeq NM_001199973)
RPL36AL	401.826	-2.87474	0.539425	42.4615	7.20883e-11	3.14135e-08	Homo sapiens ribosomal protein L36a like (RPL36AL), mRNA. (from RefSeq NM_001001)
RPL37	2622.16	-0.376503	0.476305	0.627799	0.428164	0.676253	Homo sapiens ribosomal protein L37 (RPL37), transcript variant 2, non-coding RNA. (from RefSeq NR_159993)
RPL37A	2255.57	-0.0370147	0.381513	0.00940832	0.922729	0.9715	Homo sapiens ribosomal protein L37a (RPL37A), mRNA. (from RefSeq NM_000998)
RPL38	1899.15	-0.460339	0.347249	1.75295	0.185506	0.418559	Homo sapiens ribosomal protein L38 (RPL38), transcript variant 2, mRNA. (from RefSeq NM_001035258)
RPL39	1569.03	-0.189885	1.19345	0.0252896	0.873648	0.951622	Homo sapiens ribosomal protein L39 (RPL39), mRNA. (from RefSeq NM_001000)
RPL39L	108.412	-1.00051	0.763722	1.7959	0.180209	0.412199	Homo sapiens ribosomal protein L39 like (RPL39L), mRNA. (from RefSeq NM_052969)
RPL4	7037.83	-0.384604	0.286048	1.80435	0.179187	0.41122	Homo sapiens ribosomal protein L4 (RPL4), mRNA. (from RefSeq NM_000968)
RPL41	907.85	-0.0950188	0.577871	0.0277947	0.867592	0.948619	Homo sapiens ribosomal protein L41 (RPL41), transcript variant 1, mRNA. (from RefSeq NM_021104)
RPL5	3818.38	0.102263	0.291704	0.122965	0.725841	0.880182	Homo sapiens ribosomal protein L5 (RPL5), transcript variant 2, non-coding RNA. (from RefSeq NR_146333)
RPL6	5573.56	-0.353338	0.227358	2.40279	0.121119	0.323	Homo sapiens ribosomal protein L6 (RPL6), transcript variant 8, mRNA. (from RefSeq NM_001320142)
RPL7	2091.14	-0.935225	0.337805	7.65408	0.00566439	0.0404257	Homo sapiens ribosomal protein L7 (RPL7), transcript variant 1, mRNA. (from RefSeq NM_000971)
RPL7A	3870.66	-0.183646	0.261254	0.494731	0.481824	0.721082	Homo sapiens ribosomal protein L7a (RPL7A), mRNA. (from RefSeq NM_000972)
RPL7L1	684.845	-0.397333	0.21314	3.4677	0.0625782	0.212456	Homo sapiens ribosomal protein L7 like 1 (RPL7L1), transcript variant 1, mRNA. (from RefSeq NM_198486)
RPL8	4660.92	-0.791798	0.258961	9.30217	0.00228883	0.0217659	Homo sapiens ribosomal protein L8 (RPL8), transcript variant 4, mRNA. (from RefSeq NM_001317782)
RPL9	2520.79	-0.608234	0.326222	3.47028	0.0624809	0.212418	Homo sapiens ribosomal protein L9 (RPL9), transcript variant 2, mRNA. (from RefSeq NM_001024921)
RPLP0	2360.68	-0.0756341	0.219581	0.119787	0.729265	0.882291	Homo sapiens ribosomal protein lateral stalk subunit P0 (RPLP0), transcript variant 2, mRNA. (from RefSeq NM_053275)
RPLP1	2128.95	-0.737843	0.305666	5.81053	0.0159305	0.0835788	Homo sapiens ribosomal protein lateral stalk subunit P1 (RPLP1), transcript variant 1, mRNA. (from RefSeq NM_001003)
RPLP2	2271.11	-0.522491	0.345209	2.28599	0.130547	0.338702	Homo sapiens ribosomal protein lateral stalk subunit P2 (RPLP2), mRNA. (from RefSeq NM_001004)
RPN1	798.277	0.0186465	0.201424	0.0084321	0.926836	0.972693	Homo sapiens ribophorin I (RPN1), mRNA. (from RefSeq NM_002950)
RPN2	1304.06	-0.245528	1.08454	0.0511495	0.821075	0.923932	Homo sapiens ribophorin II (RPN2), transcript variant 1, mRNA. (from RefSeq NM_002951)
RPP21	92.4495	-1.19985	0.790973	2.6949	0.10067	0.289077	Homo sapiens ribonuclease P/MRP subunit p21 (RPP21), transcript variant 2, mRNA. (from RefSeq NM_024839)
RPP25L	107.836	-0.109486	0.53966	0.0394413	0.842577	0.936415	Homo sapiens ribonuclease P/MRP subunit p25 like (RPP25L), transcript variant 1, mRNA. (from RefSeq NM_148178)
RPP30	154.935	0.0373611	0.391174	0.00931782	0.923101	0.9715	Homo sapiens ribonuclease P/MRP subunit p30 (RPP30), transcript variant 2, mRNA. (from RefSeq NM_006413)
RPP38	56.2415	-1.05383	0.718746	2.51612	0.112688	0.311129	Homo sapiens ribonuclease P/MRP subunit p38 (RPP38), transcript variant 1, mRNA. (from RefSeq NM_183005)
RPRD1A	123.23	0.536171	0.428622	1.49999	0.220672	0.465208	Homo sapiens regulation of nuclear pre-mRNA domain containing 1A (RPRD1A), transcript variant 1, mRNA. (from RefSeq NM_018170)
RPRD1B	119.534	-1.24338	0.942616	1.73188	0.188171	0.421777	Homo sapiens regulation of nuclear pre-mRNA domain containing 1B (RPRD1B), mRNA. (from RefSeq NM_021215)
RPRD2	179.698	-0.386459	0.265863	2.20703	0.137383	0.347343	Homo sapiens regulation of nuclear pre-mRNA domain containing 2 (RPRD2), transcript variant 1, mRNA. (from RefSeq NM_015203)
RPS10	3170.92	-0.500945	0.315363	2.52715	0.111902	0.309433	Homo sapiens ribosomal protein S10 (RPS10), transcript variant 3, mRNA. (from RefSeq NM_001204091)
RPS10-NUDT3	2960.32	-0.419433	0.327492	1.64121	0.20016	0.438953	Homo sapiens RPS10-NUDT3 readthrough (RPS10-NUDT3), mRNA. (from RefSeq NM_001202470)
RPS11	3136.53	-0.394125	1.16168	0.114791	0.734755	0.886106	Homo sapiens ribosomal protein S11 (RPS11), mRNA. (from RefSeq NM_001015)
RPS12	956.419	-0.591567	0.389986	2.24586	0.133972	0.344367	Homo sapiens ribosomal protein S12 (RPS12), mRNA. (from RefSeq NM_001016)
RPS13	1692.84	-1.05122	0.324515	10.7281	0.0010552	0.012507	Homo sapiens ribosomal protein S13 (RPS13), mRNA. (from RefSeq NM_001017)
RPS14	2875.11	-0.302824	0.271225	1.23956	0.265556	0.520159	Homo sapiens ribosomal protein S14 (RPS14), transcript variant 3, mRNA. (from RefSeq NM_005617)
RPS15	6317.95	-0.949698	0.362717	6.79686	0.00913183	0.0555611	Homo sapiens ribosomal protein S15 (RPS15), transcript variant 2, mRNA. (from RefSeq NM_001018)
RPS15A	2774.89	-0.892947	0.41018	4.67789	0.0305533	0.129633	Homo sapiens ribosomal protein S15a (RPS15A), transcript variant 1, mRNA. (from RefSeq NM_001030009)
RPS16	5065.51	-0.199193	1.19764	0.0276367	0.867966	0.948714	Homo sapiens ribosomal protein S16 (RPS16), transcript variant 1, mRNA. (from RefSeq NM_001020)
RPS17	2825.41	-0.345859	0.331444	1.08432	0.297732	0.556295	Homo sapiens ribosomal protein S17 (RPS17), transcript variant 2, non-coding RNA. (from RefSeq NR_111943)
RPS18	4479.37	-0.282006	0.361961	0.604778	0.436761	0.684155	Homo sapiens ribosomal protein S18 (RPS18), mRNA. (from RefSeq NM_022551)
RPS19	6896.58	0.0579855	1.23791	0.00219344	0.962645	0.985897	Homo sapiens ribosomal protein S19 (RPS19), transcript variant 2, mRNA. (from RefSeq NM_001321485)
RPS19BP1	69.4208	0.295433	1.04723	0.0792137	0.778366	0.906482	Homo sapiens ribosomal protein S19 binding protein 1 (RPS19BP1), transcript variant 1, mRNA. (from RefSeq NM_194326)
RPS2	2330.83	-0.178158	0.383495	0.215616	0.642401	0.833353	Homo sapiens ribosomal protein S2 (RPS2), mRNA. (from RefSeq NM_002952)
RPS20	926.092	-0.28551	0.3285	0.759827	0.383383	0.638581	Homo sapiens ribosomal protein S20 (RPS20), transcript variant 2, mRNA. (from RefSeq NM_001023)
RPS21	1587.21	-0.0818531	1.14334	0.00513238	0.942888	0.977468	Homo sapiens ribosomal protein S21 (RPS21), mRNA. (from RefSeq NM_001024)
RPS23	2318.92	-0.557326	0.374888	2.18816	0.139075	0.350074	Homo sapiens ribosomal protein S23 (RPS23), mRNA. (from RefSeq NM_001025)
RPS24	2384.22	-0.683298	0.315607	4.6536	0.0309886	0.131029	Homo sapiens ribosomal protein S24 (RPS24), transcript variant a, mRNA. (from RefSeq NM_033022)
RPS25	1617.98	-0.672616	0.432202	2.44449	0.117938	0.318179	Homo sapiens ribosomal protein S25 (RPS25), mRNA. (from RefSeq NM_001028)
RPS26	196.967	0.20542	0.619321	0.109424	0.740801	0.888221	Homo sapiens ribosomal protein S26 (RPS26), mRNA. (from RefSeq NM_001029)
RPS27	861.124	-0.775307	0.650273	1.46491	0.22615	0.471789	Homo sapiens ribosomal protein S27 (RPS27), transcript variant 3, mRNA. (from RefSeq NM_001349947)
RPS27A	2028.06	-1.11829	0.314486	12.7737	0.000351518	0.00572634	Homo sapiens ribosomal protein S27a (RPS27A), transcript variant 1, mRNA. (from RefSeq NM_002954)
RPS27L	249.622	-1.6291	0.629508	7.99205	0.00469833	0.0355285	Homo sapiens ribosomal protein S27 like (RPS27L), mRNA. (from RefSeq NM_015920)
RPS28	1452.41	-0.149699	1.19967	0.015465	0.901032	0.963423	Homo sapiens ribosomal protein S28 (RPS28), mRNA. (from RefSeq NM_001031)
RPS29	854.583	-0.429422	0.518193	0.721724	0.395579	0.650199	Homo sapiens ribosomal protein S29 (RPS29), transcript variant 1, mRNA. (from RefSeq NM_001032)
RPS3	3587.37	0.259002	0.256526	1.01365	0.314029	0.572001	Homo sapiens ribosomal protein S3 (RPS3), transcript variant 1, mRNA. (from RefSeq NM_001005)
RPS3A	2602.21	0.0198904	0.390964	0.00258494	0.959451	0.984418	Homo sapiens ribosomal protein S3A (RPS3A), transcript variant 1, mRNA. (from RefSeq NM_001006)
RPS4X	7365.35	-0.105812	1.20702	0.00768289	0.930153	0.973967	Homo sapiens ribosomal protein S4 X-linked (RPS4X), mRNA. (from RefSeq NM_001007)
RPS4Y1	79.9402	-1.68768	1.07262	2.40215	0.121168	0.323	Homo sapiens ribosomal protein S4 Y-linked 1 (RPS4Y1), mRNA. (from RefSeq NM_001008)
RPS5	3107.49	-0.179438	1.15662	0.0240396	0.876784	0.952717	Homo sapiens ribosomal protein S5 (RPS5), mRNA. (from RefSeq NM_001009)
RPS6	2713.26	-0.408091	0.282745	2.08686	0.148571	0.365047	Homo sapiens ribosomal protein S6 (RPS6), mRNA. (from RefSeq NM_001010)
RPS6KA1	104.021	0.108403	0.47802	0.0516033	0.820296	0.923737	Homo sapiens ribosomal protein S6 kinase A1 (RPS6KA1), transcript variant 1, mRNA. (from RefSeq NM_002953)
RPS6KA3	200.156	-0.933319	0.992883	0.874711	0.349654	0.60761	Homo sapiens ribosomal protein S6 kinase A3 (RPS6KA3), mRNA. (from RefSeq NM_004586)
RPS6KA5	52.8699	-1.05825	0.598183	3.61243	0.0573492	0.199832	Homo sapiens ribosomal protein S6 kinase A5 (RPS6KA5), transcript variant 1, mRNA. (from RefSeq NM_004755)
RPS6KB1	97.9253	-1.58753	0.775421	5.49895	0.0190279	0.0937851	Homo sapiens ribosomal protein S6 kinase B1 (RPS6KB1), transcript variant 23, non-coding RNA. (from RefSeq NR_161462)
RPS7	2521.88	-0.784221	0.243577	10.1931	0.00140969	0.0154253	Homo sapiens ribosomal protein S7 (RPS7), mRNA. (from RefSeq NM_001011)
RPS8	4933	-0.0979809	0.36286	0.0729237	0.787126	0.910104	Homo sapiens ribosomal protein S8 (RPS8), mRNA. (from RefSeq NM_001012)
RPS9	2396.82	-0.210015	1.15018	0.0332988	0.855206	0.942503	Homo sapiens ribosomal protein S9 (RPS9), transcript variant 8, non-coding RNA. (from RefSeq NR_135763)
RPSA	949.843	0.40021	0.248242	2.62266	0.105348	0.296962	Homo sapiens ribosomal protein SA (RPSA), transcript variant 1, mRNA. (from RefSeq NM_002295)
RPSA2	720.922	0.207628	1.05224	0.0390682	0.843314	0.936936	RPSA2 (from geneSymbol)
RPTOR	148.556	0.80734	0.343746	5.34555	0.0207752	0.100146	Homo sapiens regulatory associated protein of MTOR complex 1 (RPTOR), transcript variant 1, mRNA. (from RefSeq NM_020761)
RPUSD2	77.6314	0.452918	0.437528	1.0702	0.3009	0.559388	Homo sapiens RNA pseudouridine synthase domain containing 2 (RPUSD2), transcript variant 1, mRNA. (from RefSeq NM_152260)
RPUSD3	233.458	0.207196	0.387538	0.271354	0.602425	0.809645	Homo sapiens RNA pseudouridine synthase D3 (RPUSD3), transcript variant 1, mRNA; nuclear gene for mitochondrial product. (from RefSeq NM_173659)
RPUSD4	56.2024	0.404647	0.485165	0.693078	0.405119	0.657276	Homo sapiens RNA pseudouridine synthase D4 (RPUSD4), transcript variant 1, mRNA; nuclear gene for mitochondrial product. (from RefSeq NM_032795)
RRAGA	236.881	-0.448468	0.328203	1.93412	0.164308	0.390081	Homo sapiens Ras related GTP binding A (RRAGA), mRNA. (from RefSeq NM_006570)
RRBP1	292.903	0.0674556	1.02125	0.00435867	0.947362	0.97915	Homo sapiens ribosome binding protein 1 (RRBP1), transcript variant 3, mRNA. (from RefSeq NM_001365613)
RREB1	124.769	-0.45446	0.44251	0.998804	0.3176	0.575112	Homo sapiens ras responsive element binding protein 1 (RREB1), transcript variant 1, mRNA. (from RefSeq NM_001003699)
RRM1	834.791	0.479373	0.221007	4.70894	0.0300062	0.128139	Homo sapiens ribonucleotide reductase catalytic subunit M1 (RRM1), transcript variant 2, mRNA. (from RefSeq NM_001318064)
RRM2	783.336	-0.2086	0.223885	0.876105	0.349271	0.607222	Homo sapiens ribonucleotide reductase regulatory subunit M2 (RRM2), transcript variant 2, mRNA. (from RefSeq NM_001034)
RRM2B	53.4451	0.701244	0.493514	1.93122	0.164625	0.390629	Homo sapiens ribonucleotide reductase regulatory TP53 inducible subunit M2B (RRM2B), transcript variant 1, mRNA. (from RefSeq NM_015713)
RRN3	216.388	-0.173517	0.357581	0.239107	0.624852	0.821861	Homo sapiens RRN3 homolog, RNA polymerase I transcription factor (RRN3), transcript variant 1, mRNA. (from RefSeq NM_018427)
RRP1	378.642	-0.37633	1.01351	0.137838	0.71044	0.871781	Homo sapiens ribosomal RNA processing 1 (RRP1), mRNA. (from RefSeq NM_003683)
RRP12	370.528	-0.339602	0.348565	0.973893	0.323711	0.581198	Homo sapiens ribosomal RNA processing 12 homolog (RRP12), transcript variant 1, mRNA. (from RefSeq NM_015179)
RRP15	184.15	-0.485368	0.430603	1.33888	0.247232	0.498094	Homo sapiens ribosomal RNA processing 15 homolog (RRP15), mRNA. (from RefSeq NM_016052)
RRP1B	502.503	-0.505949	1.02855	0.240293	0.623994	0.821128	Homo sapiens ribosomal RNA processing 1B (RRP1B), mRNA. (from RefSeq NM_015056)
RRP36	198.337	-1.45688	0.483061	10.7764	0.00102801	0.0122044	Homo sapiens ribosomal RNA processing 36 (RRP36), transcript variant 3, non-coding RNA. (from RefSeq NR_138081)
RRP7A	288.616	-0.10043	1.00172	0.0101076	0.919919	0.970458	Homo sapiens ribosomal RNA processing 7 homolog A (RRP7A), mRNA. (from RefSeq NM_015703)
RRP8	56.1919	-1.97199	0.690484	11.5309	0.000684495	0.00930411	Homo sapiens ribosomal RNA processing 8 (RRP8), mRNA. (from RefSeq NM_015324)
RRP9	92.1665	0.255565	0.511799	0.242476	0.622424	0.820177	Homo sapiens ribosomal RNA processing 9, U3 small nucleolar RNA binding protein (RRP9), mRNA. (from RefSeq NM_004704)
RRS1	187.498	-0.808374	0.422646	3.73169	0.0533894	0.19024	Homo sapiens ribosome biogenesis regulator 1 homolog (RRS1), mRNA. (from RefSeq NM_015169)
RSBN1	70.7015	1.26013	0.323509	14.3914	0.000148476	0.00306381	Homo sapiens round spermatid basic protein 1 (RSBN1), transcript variant 1, mRNA. (from RefSeq NM_018364)
RSBN1L	61.5547	-0.762164	0.467878	2.90281	0.0884254	0.263604	Homo sapiens round spermatid basic protein 1 like (RSBN1L), mRNA. (from RefSeq NM_198467)
RSF1	153.304	-0.756912	0.381977	4.12653	0.0422159	0.163072	Homo sapiens remodeling and spacing factor 1 (RSF1), mRNA. (from RefSeq NM_016578)
RSL1D1	894.423	-0.254731	0.21002	1.45368	0.227939	0.4744	Homo sapiens ribosomal L1 domain containing 1 (RSL1D1), mRNA. (from RefSeq NM_015659)
RSL24D1	226.738	-0.703117	0.438582	2.64599	0.103812	0.293862	Homo sapiens ribosomal L24 domain containing 1 (RSL24D1), mRNA. (from RefSeq NM_016304)
RSRC1	86.0707	-0.836414	0.618036	2.01484	0.155768	0.377121	Homo sapiens arginine and serine rich coiled-coil 1 (RSRC1), transcript variant 2, mRNA. (from RefSeq NM_016625)
RSRC2	148.157	-2.23705	0.487063	25.515	4.38965e-07	4.08889e-05	Homo sapiens arginine and serine rich coiled-coil 2 (RSRC2), transcript variant 6, non-coding RNA. (from RefSeq NR_036436)
RSRP1	27.8476	-0.290791	0.833796	0.127504	0.721035	0.877608	Homo sapiens arginine and serine rich protein 1 (RSRP1), transcript variant 2, mRNA. (from RefSeq NM_020317)
RSU1	153.315	-0.489866	0.371637	1.79392	0.180449	0.412383	Homo sapiens Ras suppressor protein 1 (RSU1), transcript variant 1, mRNA. (from RefSeq NM_012425)
RTCA	101.776	-1.48469	0.705788	5.61769	0.0177801	0.0895702	Homo sapiens RNA 3'-terminal phosphate cyclase (RTCA), transcript variant 2, mRNA. (from RefSeq NM_003729)
RTCB	445.118	0.620004	0.996253	0.385149	0.53486	0.763438	Homo sapiens RNA 2',3'-cyclic phosphate and 5'-OH ligase (RTCB), mRNA. (from RefSeq NM_014306)
RTF1	186.105	-0.127188	0.376838	0.1158	0.733635	0.885286	Homo sapiens RTF1 homolog, Paf1/RNA polymerase II complex component (RTF1), mRNA. (from RefSeq NM_015138)
RTF2	236.382	-0.359588	0.991359	0.130074	0.718355	0.875835	Homo sapiens replication termination factor 2 (RTF2), transcript variant 2, mRNA. (from RefSeq NM_016407)
RTKN	114.58	0.246104	0.410625	0.36706	0.544611	0.771836	Homo sapiens rhotekin (RTKN), transcript variant 1, mRNA. (from RefSeq NM_001015055)
RTKN2	60.1295	0.300291	0.498939	0.361949	0.547426	0.774214	Homo sapiens rhotekin 2 (RTKN2), transcript variant 1, mRNA. (from RefSeq NM_145307)
RTL10	54.3656	0.202298	0.912942	0.0485165	0.825665	0.926601	Homo sapiens retrotransposon Gag like 10 (RTL10), mRNA. (from RefSeq NM_024627)
RTL6	107.423	1.45946	0.952436	2.28102	0.130966	0.339585	Homo sapiens retrotransposon Gag like 6 (RTL6), mRNA. (from RefSeq NM_032287)
RTL8A	243.733	-0.222256	1.08887	0.0404861	0.840533	0.935357	Homo sapiens retrotransposon Gag like 8A (RTL8A), transcript variant 2, mRNA. (from RefSeq NM_001134321)
RTL8B	180.49	-0.216879	1.06543	0.0396511	0.842164	0.936188	Homo sapiens retrotransposon Gag like 8B (RTL8B), mRNA. (from RefSeq NM_001078173)
RTL8C	263.198	-0.578051	1.09007	0.27371	0.600854	0.808267	Homo sapiens retrotransposon Gag like 8C (RTL8C), mRNA. (from RefSeq NM_001078171)
RTN3	385.258	-0.574468	0.290218	4.16878	0.0411755	0.159952	Homo sapiens reticulon 3 (RTN3), transcript variant 5, mRNA. (from RefSeq NM_001265589)
RTN4	353.314	0.477796	0.265818	3.17351	0.0748413	0.238614	Homo sapiens reticulon 4 (RTN4), transcript variant 1, mRNA. (from RefSeq NM_020532)
RTN4IP1	54.1424	-0.782096	0.666123	1.54276	0.214208	0.456779	Homo sapiens reticulon 4 interacting protein 1 (RTN4IP1), transcript variant 1, mRNA; nuclear gene for mitochondrial product. (from RefSeq NM_032730)
RTRAF	314.304	-0.892748	0.379206	5.93758	0.0148214	0.0792756	Homo sapiens RNA transcription, translation and transport factor (RTRAF), mRNA. (from RefSeq NM_016039)
RTTN	95.7556	-0.136272	0.427597	0.105304	0.745555	0.890818	Homo sapiens rotatin (RTTN), transcript variant 1, mRNA. (from RefSeq NM_173630)
RUFY1	88.2155	-0.460221	0.489631	0.941184	0.331973	0.590033	Homo sapiens RUN and FYVE domain containing 1 (RUFY1), transcript variant 1, mRNA. (from RefSeq NM_025158)
RUFY2	46.1434	1.46277	0.524934	7.61174	0.00579896	0.0408827	Homo sapiens RUN and FYVE domain containing 2 (RUFY2), transcript variant 5, non-coding RNA. (from RefSeq NR_103476)
RUNDC1	51.3499	-0.213751	0.53914	0.163031	0.686382	0.860358	Homo sapiens RUN domain containing 1 (RUNDC1), transcript variant 1, mRNA. (from RefSeq NM_173079)
RUNX1	31.533	-1.78345	1.35692	1.83479	0.175562	0.407445	Homo sapiens RUNX family transcription factor 1 (RUNX1), transcript variant 1, mRNA. (from RefSeq NM_001754)
RUSC1	104.796	0.513263	0.556882	0.819113	0.365439	0.621482	Homo sapiens RUN and SH3 domain containing 1 (RUSC1), transcript variant 1, mRNA. (from RefSeq NM_001105203)
RUSC2	34.7474	0.491652	0.586726	0.649231	0.420388	0.670494	Homo sapiens RUN and SH3 domain containing 2 (RUSC2), transcript variant 3, non-coding RNA. (from RefSeq NR_052015)
RUSF1	125.737	0.324011	0.501438	0.402985	0.525552	0.757892	Homo sapiens RUS family member 1 (RUSF1), mRNA. (from RefSeq NM_022744)
RUVBL1	681.966	0.2516	0.191247	1.72393	0.189188	0.423416	Homo sapiens RuvB like AAA ATPase 1 (RUVBL1), transcript variant 1, mRNA. (from RefSeq NM_003707)
RUVBL2	956.595	0.652359	1.07446	0.366056	0.545162	0.772043	Homo sapiens RuvB like AAA ATPase 2 (RUVBL2), transcript variant 4, non-coding RNA. (from RefSeq NR_135578)
RWDD1	66.0468	-0.535036	0.756231	0.538259	0.463155	0.705365	Homo sapiens RWD domain containing 1 (RWDD1), transcript variant 1, mRNA. (from RefSeq NM_015952)
RWDD2A	25.6328	-0.95153	0.821518	1.51286	0.218704	0.462734	Homo sapiens RWD domain containing 2A (RWDD2A), transcript variant 1, mRNA. (from RefSeq NM_033411)
RXRB	92.3435	0.131214	0.394947	0.11031	0.739791	0.888197	Homo sapiens retinoid X receptor beta (RXRB), transcript variant 2, mRNA. (from RefSeq NM_021976)
S100A10	340.855	-1.4567	0.453841	11.2509	0.000795831	0.0103068	Homo sapiens S100 calcium binding protein A10 (S100A10), mRNA. (from RefSeq NM_002966)
S100A11	211.679	-0.0804345	0.534294	0.0228803	0.879769	0.954535	Homo sapiens S100 calcium binding protein A11 (S100A11), mRNA. (from RefSeq NM_005620)
S100PBP	51.7954	-1.33847	0.559588	6.647	0.00993227	0.0587217	Homo sapiens S100P binding protein (S100PBP), transcript variant 5, non-coding RNA. (from RefSeq NR_135107)
SAAL1	107.988	0.17365	0.437075	0.154672	0.69411	0.864249	Homo sapiens serum amyloid A like 1 (SAAL1), mRNA. (from RefSeq NM_138421)
SACM1L	137.984	-0.00877342	0.380278	0.000526893	0.981687	0.993529	Homo sapiens SAC1 like phosphatidylinositide phosphatase (SACM1L), transcript variant 1, mRNA. (from RefSeq NM_014016)
SACS	218.979	2.12592	0.357175	34.7745	3.70191e-09	7.83536e-07	Homo sapiens sacsin molecular chaperone (SACS), transcript variant 1, mRNA. (from RefSeq NM_014363)
SAE1	631.097	0.125938	1.03047	0.014912	0.902808	0.963828	Homo sapiens SUMO1 activating enzyme subunit 1 (SAE1), transcript variant 4, non-coding RNA. (from RefSeq NR_027280)
SAFB	729.526	-0.491562	1.04495	0.220421	0.638719	0.831561	Homo sapiens scaffold attachment factor B (SAFB), transcript variant 1, mRNA. (from RefSeq NM_001201338)
SAFB2	386.302	-0.252113	1.01059	0.0621995	0.803053	0.918199	Homo sapiens scaffold attachment factor B2 (SAFB2), mRNA. (from RefSeq NM_014649)
SALL1	62.8454	0.131505	0.531178	0.0579894	0.809702	0.919863	Homo sapiens spalt like transcription factor 1 (SALL1), transcript variant 1, mRNA. (from RefSeq NM_002968)
SALL2	146.746	-0.772841	0.399938	3.78519	0.0517079	0.1864	Homo sapiens spalt like transcription factor 2 (SALL2), transcript variant 6, mRNA. (from RefSeq NM_001364564)
SAMD1	142.045	0.167251	1.02216	0.0263034	0.871162	0.950473	Homo sapiens sterile alpha motif domain containing 1 (SAMD1), mRNA. (from RefSeq NM_138352)
SAMD11	132.777	0.252934	0.648904	0.149186	0.699315	0.866989	Homo sapiens sterile alpha motif domain containing 11 (SAMD11), transcript variant 1, mRNA. (from RefSeq NM_001385641)
SAMD4B	265.907	0.32714	1.07496	0.0902969	0.7638	0.900705	Homo sapiens sterile alpha motif domain containing 4B (SAMD4B), transcript variant 33, non-coding RNA. (from RefSeq NR_169273)
SAMHD1	190.764	0.136849	0.950218	0.0208535	0.885179	0.958265	Homo sapiens SAM and HD domain containing deoxynucleoside triphosphate triphosphohydrolase 1 (SAMHD1), transcript variant 1, mRNA. (from RefSeq NM_015474)
SAMM50	285.133	0.249352	0.97547	0.0656075	0.797843	0.915209	Homo sapiens SAMM50 sorting and assembly machinery component (SAMM50), mRNA. (from RefSeq NM_015380)
SAP130	127.154	-1.14194	0.401378	8.97196	0.00274154	0.0244986	Homo sapiens Sin3A associated protein 130 (SAP130), transcript variant 7, mRNA. (from RefSeq NM_001330303)
SAP18	403.064	-1.85078	0.417621	23.0153	1.60718e-06	0.000117881	Component of the SIN3-repressing complex. Enhances the ability of SIN3-HDAC1-mediated transcriptional repression. When tethered to the promoter, it can direct the formation of a repressive complex to core histone proteins. Component of a splicing-dependent multiprotein exon junction complex (EJC) deposited at splice junction on mRNAs. The EJC is a dynamic structure consisting of a few core proteins and several more peripheral nuclear and cytoplasmic associated factors that join the complex only transiently either during EJC assembly or during subsequent mRNA metabolism. (from UniProt O00422)
SAP30	79.153	-0.586937	0.542364	1.26697	0.260336	0.513625	Homo sapiens Sin3A associated protein 30 (SAP30), mRNA. (from RefSeq NM_003864)
SAP30BP	146.198	-1.30101	0.412523	11.4577	0.000711985	0.00953777	Homo sapiens SAP30 binding protein (SAP30BP), transcript variant 2, mRNA. (from RefSeq NM_013260)
SAR1A	250.463	-0.73204	0.39302	3.60622	0.0575638	0.2002	Homo sapiens secretion associated Ras related GTPase 1A (SAR1A), transcript variant 2, mRNA. (from RefSeq NM_020150)
SAR1B	136.538	0.0380122	0.475871	0.00641227	0.936176	0.975164	Homo sapiens secretion associated Ras related GTPase 1B (SAR1B), transcript variant 2, mRNA. (from RefSeq NM_016103)
SARAF	282.769	0.663013	0.323059	4.08283	0.0433209	0.164873	Homo sapiens store-operated calcium entry associated regulatory factor (SARAF), transcript variant 1, mRNA. (from RefSeq NM_016127)
SARM1	138.909	0.205864	0.506309	0.161741	0.687559	0.860895	Homo sapiens sterile alpha and TIR motif containing 1 (SARM1), mRNA. (from RefSeq NM_015077)
SARNP	272.595	-0.829213	0.373508	5.29269	0.0214151	0.102141	Homo sapiens SAP domain containing ribonucleoprotein (SARNP), transcript variant 1, mRNA. (from RefSeq NM_033082)
SARS1	537.604	0.131111	0.2079	0.401647	0.52624	0.758293	Homo sapiens seryl-tRNA synthetase 1 (SARS1), transcript variant 1, mRNA. (from RefSeq NM_006513)
SARS2	263.156	0.488777	0.976774	0.248871	0.617871	0.817944	Homo sapiens seryl-tRNA synthetase 2, mitochondrial (SARS2), transcript variant 2, mRNA. (from RefSeq NM_017827)
SART1	195.103	0.101056	0.361458	0.0776632	0.78049	0.907386	Homo sapiens spliceosome associated factor 1, recruiter of U4/U6.U5 tri-snRNP (SART1), mRNA. (from RefSeq NM_005146)
SART3	249.806	-0.51353	0.285462	3.31249	0.0687551	0.227079	Homo sapiens spliceosome associated factor 3, U4/U6 recycling protein (SART3), mRNA. (from RefSeq NM_014706)
SASH1	70.3396	-0.304985	0.477388	0.422047	0.515917	0.748661	Homo sapiens SAM and SH3 domain containing 1 (SASH1), transcript variant 1, mRNA. (from RefSeq NM_015278)
SASS6	111.578	0.23006	0.45727	0.265486	0.606376	0.812409	Homo sapiens SAS-6 centriolar assembly protein (SASS6), transcript variant 1, mRNA. (from RefSeq NM_194292)
SAT1	199.834	0.940708	1.03249	0.808089	0.368686	0.623542	Homo sapiens spermidine/spermine N1-acetyltransferase 1 (SAT1), transcript variant 1, mRNA. (from RefSeq NM_002970)
SAT2	51.5188	-1.06365	0.925094	1.46838	0.225601	0.471657	Homo sapiens spermidine/spermine N1-acetyltransferase family member 2 (SAT2), transcript variant 3, mRNA. (from RefSeq NM_133491)
SATB1	114.882	0.22046	0.25897	0.716767	0.397206	0.650559	Homo sapiens SATB homeobox 1 (SATB1), transcript variant 1, mRNA. (from RefSeq NM_002971)
SATB2	121.042	0.493122	0.34209	2.09874	0.14742	0.363303	Homo sapiens SATB homeobox 2 (SATB2), transcript variant 1, mRNA. (from RefSeq NM_001172509)
SBDS	183.59	-0.848497	0.397264	4.95649	0.0259929	0.116207	Homo sapiens SBDS ribosome maturation factor (SBDS), mRNA. (from RefSeq NM_016038)
SBF1	274.124	0.471666	1.18093	0.165748	0.683919	0.858724	Homo sapiens SET binding factor 1 (SBF1), transcript variant 1, mRNA. (from RefSeq NM_002972)
SBNO1	190.031	0.0742131	0.337999	0.0487898	0.825183	0.926601	Homo sapiens strawberry notch homolog 1 (SBNO1), transcript variant 1, mRNA. (from RefSeq NM_001167856)
SC5D	110.113	0.369572	0.377157	0.967792	0.325231	0.583087	Homo sapiens sterol-C5-desaturase (SC5D), transcript variant 1, mRNA. (from RefSeq NM_006918)
SCAF1	390.344	0.972122	1.05512	0.839156	0.359638	0.616428	Homo sapiens SR-related CTD associated factor 1 (SCAF1), mRNA. (from RefSeq NM_021228)
SCAF11	321.539	-0.504131	0.261457	3.83007	0.0503409	0.182986	Homo sapiens SR-related CTD associated factor 11 (SCAF11), mRNA. (from RefSeq NM_004719)
SCAF4	353.917	-0.661873	0.978041	0.453675	0.500595	0.737404	Homo sapiens SR-related CTD associated factor 4 (SCAF4), transcript variant 1, mRNA. (from RefSeq NM_020706)
SCAF8	252.238	-0.849441	0.23271	14.3333	0.000153133	0.00311651	Homo sapiens SR-related CTD associated factor 8 (SCAF8), transcript variant 4, mRNA. (from RefSeq NM_014892)
SCAMP1	135.326	-0.692256	0.478941	2.28934	0.130265	0.338242	Homo sapiens secretory carrier membrane protein 1 (SCAMP1), transcript variant 2, non-coding RNA. (from RefSeq NR_110885)
SCAMP2	296.341	-0.490872	0.339695	2.22663	0.135649	0.346085	Homo sapiens secretory carrier membrane protein 2 (SCAMP2), transcript variant 2, mRNA. (from RefSeq NM_005697)
SCAMP3	250.69	0.114379	0.362423	0.10111	0.750501	0.892553	Homo sapiens secretory carrier membrane protein 3 (SCAMP3), transcript variant 1, mRNA. (from RefSeq NM_005698)
SCAMP4	134.292	-0.54211	0.57085	0.957215	0.32789	0.585726	Homo sapiens secretory carrier membrane protein 4 (SCAMP4), transcript variant 1, mRNA. (from RefSeq NM_079834)
SCAND1	349.369	-0.298459	1.08479	0.0756162	0.783328	0.90869	Homo sapiens SCAN domain containing 1 (SCAND1), transcript variant 2, mRNA. (from RefSeq NM_033630)
SCAPER	51.2677	-0.821964	0.628314	1.79801	0.179953	0.412083	Homo sapiens S-phase cyclin A associated protein in the ER (SCAPER), transcript variant 4, non-coding RNA. (from RefSeq NR_148227)
SCARB1	364.988	0.064224	0.29405	0.0472029	0.828004	0.927966	Homo sapiens scavenger receptor class B member 1 (SCARB1), transcript variant 19, non-coding RNA. (from RefSeq NR_160423)
SCARB2	149.122	1.14919	0.356267	10.1492	0.00144362	0.0156315	Homo sapiens scavenger receptor class B member 2 (SCARB2), transcript variant 1, mRNA. (from RefSeq NM_005506)
SCCPDH	72.9066	-0.0578909	0.485677	0.0144637	0.904273	0.964558	Homo sapiens saccharopine dehydrogenase (putative) (SCCPDH), mRNA. (from RefSeq NM_016002)
SCD	1314.22	0.215495	0.145722	2.19062	0.138854	0.349996	Homo sapiens stearoyl-CoA desaturase (SCD), mRNA. (from RefSeq NM_005063)
SCD5	147.563	0.349121	0.358879	0.930381	0.334764	0.592955	Homo sapiens stearoyl-CoA desaturase 5 (SCD5), transcript variant 1, mRNA. (from RefSeq NM_001037582)
SCFD1	108.293	0.124545	0.451437	0.0744575	0.784954	0.909731	Homo sapiens sec1 family domain containing 1 (SCFD1), transcript variant 1, mRNA. (from RefSeq NM_016106)
SCFD2	70.1609	0.942883	0.357274	6.79846	0.00912367	0.0555611	Homo sapiens sec1 family domain containing 2 (SCFD2), mRNA. (from RefSeq NM_152540)
SCIN	40.3329	-0.0523168	0.791072	0.00457855	0.946052	0.978684	Homo sapiens scinderin (SCIN), transcript variant 3, non-coding RNA. (from RefSeq NR_156701)
SCLT1	32.0441	0.566241	0.557239	1.02752	0.310741	0.568692	Homo sapiens sodium channel and clathrin linker 1 (SCLT1), transcript variant 1, mRNA. (from RefSeq NM_144643)
SCLY	77.1976	0.105299	0.508991	0.0429615	0.835798	0.932749	Homo sapiens selenocysteine lyase (SCLY), mRNA. (from RefSeq NM_016510)
SCML1	366.648	-0.463878	1.03119	0.20093	0.653971	0.840092	Homo sapiens Scm polycomb group protein like 1 (SCML1), transcript variant 1, mRNA. (from RefSeq NM_001037540)
SCML2	177.951	-0.750525	0.96503	0.60266	0.437565	0.684155	Homo sapiens Scm polycomb group protein like 2 (SCML2), transcript variant 2, non-coding RNA. (from RefSeq NR_033717)
SCNM1	113.373	0.7333	0.332685	4.70115	0.0301425	0.128405	Homo sapiens sodium channel modifier 1 (SCNM1), transcript variant 3, non-coding RNA. (from RefSeq NR_037937)
SCO1	219.341	-0.292871	0.297692	0.971342	0.324346	0.581921	Homo sapiens synthesis of cytochrome C oxidase 1 (SCO1), mRNA; nuclear gene for mitochondrial product. (from RefSeq NM_004589)
SCO2	173.398	-0.0497963	1.0183	0.00239943	0.960932	0.985408	Homo sapiens synthesis of cytochrome C oxidase 2 (SCO2), transcript variant 1, mRNA; nuclear gene for mitochondrial product. (from RefSeq NM_005138)
SCOC	72.5468	0.341906	0.789136	0.194899	0.65887	0.842914	Homo sapiens short coiled-coil protein (SCOC), transcript variant 2, mRNA. (from RefSeq NM_001153663)
SCP2	239.441	-0.628661	0.345349	3.52928	0.0602939	0.206502	Homo sapiens sterol carrier protein 2 (SCP2), transcript variant 1, mRNA. (from RefSeq NM_002979)
SCPEP1	98.8198	-0.757075	0.577919	1.88451	0.169823	0.398873	Homo sapiens serine carboxypeptidase 1 (SCPEP1), mRNA. (from RefSeq NM_021626)
SCRIB	319.362	1.45007	0.425496	11.4054	0.000732327	0.00971776	Homo sapiens scribble planar cell polarity protein (SCRIB), transcript variant 1, mRNA. (from RefSeq NM_182706)
SCRN1	143.126	0.295579	0.331165	0.777673	0.377854	0.63329	Homo sapiens secernin 1 (SCRN1), transcript variant 2, mRNA. (from RefSeq NM_014766)
SCRN2	85.2612	0.739378	0.500618	2.06823	0.150396	0.367822	Homo sapiens secernin 2 (SCRN2), transcript variant 1, mRNA. (from RefSeq NM_138355)
SCRN3	56.9851	0.617075	0.430861	2.02266	0.154968	0.375901	Homo sapiens secernin 3 (SCRN3), transcript variant 1, mRNA. (from RefSeq NM_024583)
SCYL1	152.676	0.0981979	0.439733	0.0503319	0.822487	0.924874	Homo sapiens SCY1 like pseudokinase 1 (SCYL1), transcript variant A, mRNA. (from RefSeq NM_020680)
SCYL2	118.416	-0.0191128	0.417812	0.00211646	0.963306	0.985897	Homo sapiens SCY1 like pseudokinase 2 (SCYL2), transcript variant 1, mRNA. (from RefSeq NM_017988)
SCYL3	29.0851	0.996992	0.469585	4.2486	0.0392827	0.155121	Homo sapiens SCY1 like pseudokinase 3 (SCYL3), transcript variant 1, mRNA. (from RefSeq NM_020423)
SDAD1	130.049	-0.4464	0.352358	1.68195	0.194666	0.431504	Homo sapiens SDA1 domain containing 1 (SDAD1), transcript variant 1, mRNA. (from RefSeq NM_018115)
SDC1	133.112	-1.05739	0.478936	5.09779	0.0239564	0.110024	Homo sapiens syndecan 1 (SDC1), transcript variant 2, mRNA. (from RefSeq NM_002997)
SDC2	141.66	-1.09618	0.462639	6.29608	0.0121005	0.0685864	Homo sapiens syndecan 2 (SDC2), mRNA. (from RefSeq NM_002998)
SDC4	77.0207	0.480007	0.975229	0.228981	0.63228	0.827011	Homo sapiens syndecan 4 (SDC4), mRNA. (from RefSeq NM_002999)
SDCBP	254.691	-0.67513	0.311014	4.85943	0.0274954	0.120382	Homo sapiens syndecan binding protein (SDCBP), transcript variant 1, mRNA. (from RefSeq NM_005625)
SDCCAG8	61.4736	-1.57551	0.638137	7.35	0.00670628	0.0450363	Homo sapiens SHH signaling and ciliogenesis regulator SDCCAG8 (SDCCAG8), transcript variant 1, mRNA. (from RefSeq NM_006642)
SDE2	311.584	-0.04557	0.274274	0.0276085	0.868033	0.948714	Homo sapiens SDE2 telomere maintenance homolog (SDE2), mRNA. (from RefSeq NM_152608)
SDF2	77.0652	-0.0993818	0.625876	0.0243972	0.875879	0.952372	Homo sapiens stromal cell derived factor 2 (SDF2), transcript variant 1, mRNA. (from RefSeq NM_006923)
SDF2L1	117.531	-3.39963	1.57648	5.55584	0.0184191	0.0916379	Homo sapiens stromal cell derived factor 2 like 1 (SDF2L1), mRNA. (from RefSeq NM_022044)
SDF4	300.202	0.32244	0.401052	0.640361	0.42358	0.67322	Homo sapiens stromal cell derived factor 4 (SDF4), transcript variant 2, mRNA. (from RefSeq NM_016176)
SDHA	794.711	0.273163	0.211326	1.6796	0.194978	0.431937	Homo sapiens succinate dehydrogenase complex flavoprotein subunit A (SDHA), transcript variant 1, mRNA; nuclear gene for mitochondrial product. (from RefSeq NM_004168)
SDHAF1	66.0242	-0.83967	1.24687	0.410599	0.521666	0.754343	Homo sapiens succinate dehydrogenase complex assembly factor 1 (SDHAF1), mRNA; nuclear gene for mitochondrial product. (from RefSeq NM_001042631)
SDHAF2	54.6962	-0.099209	0.726067	0.019094	0.890097	0.959715	Homo sapiens succinate dehydrogenase complex assembly factor 2 (SDHAF2), mRNA; nuclear gene for mitochondrial product. (from RefSeq NM_017841)
SDHB	483.753	-0.673679	0.264432	6.9291	0.00848043	0.0529236	Homo sapiens succinate dehydrogenase complex iron sulfur subunit B (SDHB), mRNA; nuclear gene for mitochondrial product. (from RefSeq NM_003000)
SDHC	510.205	-0.170366	0.298808	0.333465	0.563626	0.784328	Homo sapiens succinate dehydrogenase complex subunit C (SDHC), transcript variant 1, mRNA; nuclear gene for mitochondrial product. (from RefSeq NM_003001)
SDHD	206.241	-1.43886	0.527963	9.34049	0.00224146	0.0215087	Homo sapiens succinate dehydrogenase complex subunit D (SDHD), transcript variant 1, mRNA; nuclear gene for mitochondrial product. (from RefSeq NM_003002)
SDK2	76.8589	0.776369	0.558043	1.89659	0.16846	0.396904	Homo sapiens sidekick cell adhesion molecule 2 (SDK2), mRNA. (from RefSeq NM_001144952)
SDR39U1	89.8525	-0.641833	0.688948	0.939326	0.332451	0.590316	Homo sapiens short chain dehydrogenase/reductase family 39U member 1 (SDR39U1), transcript variant 1, mRNA. (from RefSeq NM_020195)
SEC11A	221.56	0.440774	0.381218	1.31052	0.2523	0.504601	Homo sapiens SEC11 homolog A, signal peptidase complex subunit (SEC11A), transcript variant 2, mRNA. (from RefSeq NM_014300)
SEC11C	108.946	-0.667332	0.777941	0.800983	0.3708	0.62577	Homo sapiens SEC11 homolog C, signal peptidase complex subunit (SEC11C), transcript variant 1, mRNA. (from RefSeq NM_033280)
SEC13	570.291	0.0912096	0.230356	0.156783	0.692136	0.863806	Homo sapiens SEC13 homolog, nuclear pore and COPII coat complex component (SEC13), transcript variant 1, mRNA. (from RefSeq NM_183352)
SEC14L1	87.9083	-0.910138	0.817547	1.41094	0.234901	0.483448	Homo sapiens SEC14 like lipid binding 1 (SEC14L1), transcript variant 1, mRNA. (from RefSeq NM_003003)
SEC16A	440.985	-0.00783568	0.218109	0.00129065	0.971342	0.989235	Homo sapiens SEC16 homolog A, endoplasmic reticulum export factor (SEC16A), transcript variant 1, mRNA. (from RefSeq NM_014866)
SEC22B	159.399	-0.779992	0.396667	4.10173	0.0428393	0.164517	Homo sapiens SEC22 homolog B, vesicle trafficking protein (SEC22B), mRNA. (from RefSeq NM_004892)
SEC23A	269.968	0.319363	0.249586	1.67609	0.195444	0.432582	Homo sapiens Sec23 homolog A, COPII coat complex component (SEC23A), mRNA. (from RefSeq NM_006364)
SEC23B	540.309	0.608789	0.998441	0.369886	0.543066	0.770018	Homo sapiens SEC23 homolog B, COPII coat complex component (SEC23B), transcript variant 2, mRNA. (from RefSeq NM_032985)
SEC23IP	257.937	-0.42353	0.287541	2.25033	0.133586	0.343957	Homo sapiens SEC23 interacting protein (SEC23IP), transcript variant 2, non-coding RNA. (from RefSeq NR_037771)
SEC24A	172.084	0.0739611	0.265115	0.0753289	0.78373	0.90873	Homo sapiens SEC24 homolog A, COPII coat complex component (SEC24A), transcript variant 1, mRNA. (from RefSeq NM_021982)
SEC24B	140.007	-0.470051	0.373532	1.59786	0.206207	0.447577	Homo sapiens SEC24 homolog B, COPII coat complex component (SEC24B), transcript variant 1, mRNA. (from RefSeq NM_006323)
SEC24C	351.521	-0.576307	0.270709	4.61227	0.0317439	0.133289	Homo sapiens SEC24 homolog C, COPII coat complex component (SEC24C), transcript variant 2, mRNA. (from RefSeq NM_198597)
SEC24D	73.6508	-1.06931	0.447538	6.33963	0.011807	0.0672299	Homo sapiens SEC24 homolog D, COPII coat complex component (SEC24D), transcript variant 1, mRNA. (from RefSeq NM_014822)
SEC31A	326.476	0.255945	0.223762	1.28485	0.256999	0.510414	Component of the coat protein complex II (COPII) which promotes the formation of transport vesicles from the endoplasmic reticulum (ER). The coat has two main functions, the physical deformation of the endoplasmic reticulum membrane into vesicles and the selection of cargo molecules (By similarity). (from UniProt O94979)
SEC61A1	475.223	-0.382111	0.332015	1.34724	0.245761	0.496618	Homo sapiens SEC61 translocon subunit alpha 1 (SEC61A1), mRNA. (from RefSeq NM_013336)
SEC61A2	59.0573	-0.654929	0.615252	1.23645	0.266156	0.52092	Homo sapiens SEC61 translocon subunit alpha 2 (SEC61A2), transcript variant 1, mRNA. (from RefSeq NM_018144)
SEC61B	184.513	-1.49137	0.722957	5.30617	0.02125	0.101627	Homo sapiens SEC61 translocon subunit beta (SEC61B), mRNA. (from RefSeq NM_006808)
SEC61G	181.617	-2.14501	0.721858	12.0857	0.000508099	0.00761943	Homo sapiens SEC61 translocon subunit gamma (SEC61G), transcript variant 1, mRNA. (from RefSeq NM_014302)
SEC62	191.35	-0.370068	0.454005	0.692269	0.405394	0.65729	Homo sapiens SEC62 homolog, preprotein translocation factor (SEC62), mRNA. (from RefSeq NM_003262)
SEC63	335.2	-0.255818	0.357544	0.506976	0.476451	0.717908	Homo sapiens SEC63 homolog, protein translocation regulator (SEC63), mRNA. (from RefSeq NM_007214)
SECISBP2	48.7442	-2.55467	1.06533	9.06911	0.00259964	0.0237169	Homo sapiens SECIS binding protein 2 (SECISBP2), transcript variant 1, mRNA. (from RefSeq NM_024077)
SECISBP2L	47.1656	-2.20817	0.760036	12.2374	0.000468398	0.00712504	Homo sapiens SECIS binding protein 2 like (SECISBP2L), transcript variant 1, mRNA. (from RefSeq NM_001193489)
SEH1L	266.111	1.51426	0.313489	22.945	1.66706e-06	0.000121074	Homo sapiens SEH1 like nucleoporin (SEH1L), transcript variant 1, mRNA. (from RefSeq NM_001013437)
SEL1L	96.4642	0.363789	0.407053	0.78596	0.375324	0.630503	Homo sapiens SEL1L adaptor subunit of ERAD E3 ubiquitin ligase (SEL1L), transcript variant 1, mRNA. (from RefSeq NM_005065)
SELENBP1	100.245	0.885801	0.403498	4.59144	0.032132	0.134107	Homo sapiens selenium binding protein 1 (SELENBP1), transcript variant 1, mRNA. (from RefSeq NM_003944)
SELENOF	260.397	-0.508032	0.414589	1.60429	0.205296	0.445992	Homo sapiens selenoprotein F (SELENOF), transcript variant 1, mRNA. (from RefSeq NM_004261)
SELENOI	133.855	-0.669515	0.423527	2.6671	0.102442	0.291657	Homo sapiens selenoprotein I (SELENOI), transcript variant 2, non-coding RNA. (from RefSeq NR_137633)
SELENOK	52.1111	-2.66362	1.12179	8.39446	0.00376365	0.0306592	Homo sapiens selenoprotein K (SELENOK), mRNA. (from RefSeq NM_021237)
SELENOO	82.0376	0.98029	1.03369	0.920142	0.337438	0.595034	Homo sapiens selenoprotein O (SELENOO), mRNA; nuclear gene for mitochondrial product. (from RefSeq NM_031454)
SELENOS	132.479	-1.37936	0.600391	5.92723	0.0149087	0.0795578	Homo sapiens selenoprotein S (SELENOS), transcript variant 1, mRNA. (from RefSeq NM_018445)
SEM1	320.747	-1.43625	0.589595	6.62555	0.0100526	0.059197	Homo sapiens SEM1 26S proteasome complex subunit (SEM1), transcript variant 5, mRNA. (from RefSeq NM_006304)
SEMA3A	21.8081	0.902302	0.575701	2.43084	0.118969	0.319585	Homo sapiens semaphorin 3A (SEMA3A), mRNA. (from RefSeq NM_006080)
SEMA3C	64.9825	-0.128746	0.471317	0.0761171	0.78263	0.908165	Homo sapiens semaphorin 3C (SEMA3C), transcript variant 2, mRNA. (from RefSeq NM_006379)
SEMA6A	107.78	-0.0315653	0.492299	0.00407061	0.949128	0.980087	Homo sapiens semaphorin 6A (SEMA6A), transcript variant 2, mRNA. (from RefSeq NM_020796)
SEMA6D	26.7557	0.346765	0.598567	0.333187	0.563788	0.784328	Homo sapiens semaphorin 6D (SEMA6D), transcript variant 9, mRNA. (from RefSeq NM_001358352)
SENP1	62.344	-0.478596	0.50947	0.930454	0.334745	0.592955	Homo sapiens SUMO specific peptidase 1 (SENP1), transcript variant 1, mRNA. (from RefSeq NM_001267594)
SENP3	246.494	0.420213	0.386863	1.0974	0.294837	0.553651	Homo sapiens SUMO specific peptidase 3 (SENP3), mRNA. (from RefSeq NM_015670)
SENP3-EIF4A1	202.865	0.0531556	0.439799	0.0140419	0.905673	0.965102	Homo sapiens SENP3-EIF4A1 readthrough (NMD candidate) (SENP3-EIF4A1), long non-coding RNA. (from RefSeq NR_037926)
SENP5	75.6909	0.440952	0.589608	0.538832	0.462917	0.705365	Homo sapiens SUMO specific peptidase 5 (SENP5), transcript variant 1, mRNA. (from RefSeq NM_152699)
SENP6	119.714	0.475436	0.518053	0.795274	0.37251	0.627743	Homo sapiens SUMO specific peptidase 6 (SENP6), transcript variant 1, mRNA. (from RefSeq NM_015571)
SENP7	19.1008	-2.8749	1.3121	7.48077	0.00623614	0.0429181	Homo sapiens SUMO specific peptidase 7 (SENP7), transcript variant 1, mRNA. (from RefSeq NM_020654)
SEPHS1	184.38	-0.256993	0.384058	0.466587	0.494561	0.732303	Homo sapiens selenophosphate synthetase 1 (SEPHS1), transcript variant 5, non-coding RNA. (from RefSeq NR_164738)
SEPHS2	166.385	1.00811	0.482537	4.26821	0.0388319	0.153997	Homo sapiens selenophosphate synthetase 2 (SEPHS2), mRNA. (from RefSeq NM_012248)
SEPTIN10	88.9331	0.28051	0.439475	0.397622	0.52832	0.758986	Homo sapiens septin 10 (SEPTIN10), transcript variant 1, mRNA. (from RefSeq NM_144710)
SEPTIN11	317.907	-0.0794173	0.274846	0.0842955	0.771558	0.903429	Homo sapiens septin 11 (SEPTIN11), transcript variant 2, mRNA. (from RefSeq NM_018243)
SEPTIN2	659.851	0.580066	0.164878	12.0006	0.000531827	0.00778611	Homo sapiens septin 2 (SEPTIN2), transcript variant 4, mRNA. (from RefSeq NM_004404)
SEPTIN6	161.419	0.527852	0.935804	0.318415	0.572562	0.791188	Homo sapiens septin 6 (SEPTIN6), transcript variant I, mRNA. (from RefSeq NM_145799)
SEPTIN7	275.196	-0.585901	0.317843	3.43575	0.0637995	0.215516	Homo sapiens septin 7 (SEPTIN7), transcript variant 1, mRNA. (from RefSeq NM_001788)
SEPTIN8	202.862	0.115034	0.388377	0.0876595	0.767174	0.901813	Homo sapiens septin 8 (SEPTIN8), transcript variant 1, mRNA. (from RefSeq NM_001098811)
SEPTIN9	296.125	-0.261585	0.327145	0.640519	0.423523	0.67322	Homo sapiens septin 9 (SEPTIN9), transcript variant 1, mRNA. (from RefSeq NM_001113491)
SERBP1	2564.92	-0.841988	0.14871	32.1124	1.45509e-08	2.76393e-06	Homo sapiens SERPINE1 mRNA binding protein 1 (SERBP1), transcript variant 3, mRNA. (from RefSeq NM_001018069)
SERINC1	339.012	-0.306217	0.313564	0.994466	0.318653	0.576455	Homo sapiens serine incorporator 1 (SERINC1), mRNA. (from RefSeq NM_020755)
SERINC3	183.241	-0.326815	1.03003	0.103168	0.74806	0.891081	Homo sapiens serine incorporator 3 (SERINC3), transcript variant 1, mRNA. (from RefSeq NM_006811)
SERP1	69.3574	-4.19301	1.49661	11.501	0.000695603	0.0093862	Homo sapiens stress associated endoplasmic reticulum protein 1 (SERP1), mRNA. (from RefSeq NM_014445)
SERPINB1	84.3623	1.23149	0.485595	5.99821	0.0143204	0.0775479	Homo sapiens serpin family B member 1 (SERPINB1), transcript variant 3, non-coding RNA. (from RefSeq NR_073112)
SERPINB6	221.533	0.329581	0.487351	0.456808	0.49912	0.735886	Homo sapiens serpin family B member 6 (SERPINB6), transcript variant 12, non-coding RNA. (from RefSeq NR_164657)
SERPINE2	110.154	-0.773135	0.466177	3.01996	0.0822453	0.25397	Homo sapiens serpin family E member 2 (SERPINE2), transcript variant 2, mRNA. (from RefSeq NM_001136528)
SERPINH1	406.388	-0.0685592	0.275642	0.0622544	0.802968	0.918199	Homo sapiens serpin family H member 1 (SERPINH1), transcript variant 2, mRNA. (from RefSeq NM_001235)
SERTAD1	97.2043	-0.0243056	1.33876	0.000344814	0.985185	0.994583	Homo sapiens SERTA domain containing 1 (SERTAD1), mRNA. (from RefSeq NM_013376)
SESN1	110.495	0.300401	0.404454	0.565701	0.451972	0.695515	Homo sapiens sestrin 1 (SESN1), transcript variant 1, mRNA. (from RefSeq NM_014454)
SESN2	172.836	-0.57097	0.464803	1.53644	0.215148	0.457993	Homo sapiens sestrin 2 (SESN2), mRNA. (from RefSeq NM_031459)
SESN3	85.8477	0.0611013	0.534814	0.013235	0.908411	0.966328	Homo sapiens sestrin 3 (SESN3), transcript variant 1, mRNA. (from RefSeq NM_144665)
SET	1725.15	-0.48896	0.226206	4.64923	0.0310674	0.131138	Homo sapiens SET nuclear proto-oncogene (SET), transcript variant 2, mRNA. (from RefSeq NM_003011)
SETD1A	157.57	0.406666	0.520938	0.616579	0.432321	0.680254	Homo sapiens SET domain containing 1A, histone lysine methyltransferase (SETD1A), mRNA. (from RefSeq NM_014712)
SETD1B	106.508	1.2207	0.521796	5.21116	0.0224423	0.10509	Homo sapiens SET domain containing 1B, histone lysine methyltransferase (SETD1B), mRNA. (from RefSeq NM_001353345)
SETD2	128.919	-0.132659	0.320501	0.175085	0.675631	0.854394	Homo sapiens SET domain containing 2, histone lysine methyltransferase (SETD2), transcript variant 3, non-coding RNA. (from RefSeq NR_146158)
SETD3	123.956	-0.111173	0.399099	0.0778099	0.780288	0.907294	Homo sapiens SET domain containing 3, actin histidine methyltransferase (SETD3), transcript variant 1, mRNA. (from RefSeq NM_032233)
SETD4	32.6282	-1.88013	1.09718	3.28777	0.0697977	0.228396	Homo sapiens SET domain containing 4 (SETD4), transcript variant 1, mRNA. (from RefSeq NM_017438)
SETD5	96.1597	-0.132676	0.482207	0.0783638	0.779527	0.907119	Homo sapiens SET domain containing 5 (SETD5), transcript variant 1, mRNA. (from RefSeq NM_001080517)
SETD6	108.427	0.603452	0.466174	1.58747	0.207688	0.449246	Homo sapiens SET domain containing 6, protein lysine methyltransferase (SETD6), transcript variant 1, mRNA. (from RefSeq NM_001160305)
SETD7	93.797	-0.0814147	0.487516	0.0286252	0.865647	0.947925	Homo sapiens SET domain containing 7, histone lysine methyltransferase (SETD7), transcript variant 1, mRNA. (from RefSeq NM_030648)
SETDB1	197.183	0.826714	0.198193	16.6742	4.43805e-05	0.00133106	SET domain bifurcated 1 (from HGNC SETDB1)
SETMAR	26.3658	-1.86006	1.17897	2.99294	0.0836283	0.255156	Homo sapiens SET domain and mariner transposase fusion gene (SETMAR), transcript variant 1, mRNA. (from RefSeq NM_006515)
SETSIP	604.539	-1.31769	0.31366	17.9959	2.21382e-05	0.000807882	Homo sapiens SET like protein (SETSIP), mRNA. (from RefSeq NM_001287737)
SETX	152.882	0.111597	0.310435	0.128337	0.720163	0.877173	Homo sapiens senataxin (SETX), transcript variant 1, mRNA. (from RefSeq NM_015046)
SEZ6L2	74.7701	-0.135701	0.565173	0.0576852	0.810193	0.919863	seizure related 6 homolog like 2 (from HGNC SEZ6L2)
SF1	898.043	-0.186821	0.219031	0.728432	0.393392	0.64785	Homo sapiens splicing factor 1 (SF1), transcript variant 1, mRNA. (from RefSeq NM_004630)
SF3A1	886.155	-0.392288	1.06174	0.135985	0.712305	0.872872	Homo sapiens splicing factor 3a subunit 1 (SF3A1), mRNA. (from RefSeq NM_005877)
SF3A2	761.002	0.107518	0.45163	0.0566006	0.811952	0.920745	Homo sapiens splicing factor 3a subunit 2 (SF3A2), mRNA. (from RefSeq NM_007165)
SF3A3	723.051	-0.585779	0.19633	8.98943	0.00271545	0.0243296	Homo sapiens splicing factor 3a subunit 3 (SF3A3), transcript variant 1, mRNA. (from RefSeq NM_006802)
SF3B1	1093.4	0.909801	0.19028	22.597	1.99798e-06	0.000141843	Homo sapiens splicing factor 3b subunit 1 (SF3B1), transcript variant 1, mRNA. (from RefSeq NM_012433)
SF3B2	967.849	-0.824434	0.231747	13.0153	0.000308949	0.00533495	Homo sapiens splicing factor 3b subunit 2 (SF3B2), mRNA. (from RefSeq NM_006842)
SF3B3	1753.04	0.646569	0.321085	4.03693	0.0445146	0.167904	Homo sapiens splicing factor 3b subunit 3 (SF3B3), mRNA. (from RefSeq NM_012426)
SF3B4	560.26	-0.462278	0.352724	1.70115	0.192137	0.428076	Homo sapiens splicing factor 3b subunit 4 (SF3B4), mRNA. (from RefSeq NM_005850)
SF3B5	388.608	-1.65767	0.480864	14.1578	0.000168096	0.00337264	Homo sapiens splicing factor 3b subunit 5 (SF3B5), mRNA. (from RefSeq NM_031287)
SF3B6	213.793	-2.31922	0.645459	18.1066	2.0888e-05	0.00076603	Homo sapiens splicing factor 3b subunit 6 (SF3B6), mRNA. (from RefSeq NM_016047)
SFI1	52.3597	1.85507	0.956711	3.62755	0.0568305	0.198534	Homo sapiens SFI1 centrin binding protein (SFI1), transcript variant 1, mRNA. (from RefSeq NM_001007467)
SFPQ	2310.65	-0.219072	0.349676	0.391441	0.531543	0.761491	Homo sapiens splicing factor proline and glutamine rich (SFPQ), transcript variant 1, mRNA. (from RefSeq NM_005066)
SFRP1	59.189	0.861838	0.575106	2.22633	0.135676	0.346085	Homo sapiens secreted frizzled related protein 1 (SFRP1), mRNA. (from RefSeq NM_003012)
SFSWAP	174.224	-0.908955	0.330183	8.13128	0.00435081	0.0338204	Homo sapiens splicing factor SWAP (SFSWAP), transcript variant 2, mRNA. (from RefSeq NM_004592)
SFT2D2	95.6191	-1.49437	0.762621	5.00377	0.0252921	0.113899	Homo sapiens SFT2 domain containing 2 (SFT2D2), mRNA. (from RefSeq NM_199344)
SFXN1	442.257	0.050898	0.223099	0.0520688	0.819502	0.923467	Homo sapiens sideroflexin 1 (SFXN1), transcript variant 1, mRNA. (from RefSeq NM_022754)
SFXN2	138.852	0.55727	0.330838	2.83216	0.0923939	0.271189	Homo sapiens sideroflexin 2 (SFXN2), transcript variant 1, mRNA. (from RefSeq NM_178858)
SFXN4	150.573	-0.938022	0.550923	3.30598	0.0690281	0.227777	Homo sapiens sideroflexin 4 (SFXN4), transcript variant 2, non-coding RNA. (from RefSeq NR_110305)
SGCE	141.615	0.281958	0.379043	0.537523	0.463461	0.705365	Homo sapiens sarcoglycan epsilon (SGCE), transcript variant 2, mRNA. (from RefSeq NM_003919)
SGF29	66.3879	-0.0317984	0.426995	0.00547109	0.941037	0.976621	Homo sapiens SAGA complex associated factor 29 (SGF29), mRNA. (from RefSeq NM_138414)
SGO1	82.1333	0.698164	0.413253	2.86034	0.0907883	0.26838	Homo sapiens shugoshin 1 (SGO1), transcript variant 1, mRNA. (from RefSeq NM_001199251)
SGO2	83.0928	-0.736232	0.466645	2.56797	0.109047	0.30378	Homo sapiens shugoshin 2 (SGO2), transcript variant 1, mRNA. (from RefSeq NM_152524)
SGPL1	108.108	-0.857036	0.567101	2.54539	0.110617	0.306566	Homo sapiens sphingosine-1-phosphate lyase 1 (SGPL1), mRNA. (from RefSeq NM_003901)
SGPP1	79.43	-1.33629	0.696572	4.27474	0.0386828	0.153488	Homo sapiens sphingosine-1-phosphate phosphatase 1 (SGPP1), mRNA. (from RefSeq NM_030791)
SGSH	88.4362	0.616654	0.443549	1.91416	0.166501	0.394197	Homo sapiens N-sulfoglucosamine sulfohydrolase (SGSH), transcript variant 3, mRNA. (from RefSeq NM_001352922)
SGSM3	85.9143	1.32438	0.996482	1.78101	0.182026	0.414239	Homo sapiens small G protein signaling modulator 3 (SGSM3), transcript variant 16, non-coding RNA. (from RefSeq NR_146415)
SGTA	396.841	-0.720872	0.3431	4.48879	0.0341178	0.139407	Homo sapiens small glutamine rich tetratricopeptide repeat containing alpha (SGTA), mRNA. (from RefSeq NM_003021)
SGTB	88.0899	-0.975295	0.521936	3.52565	0.0604261	0.206832	Homo sapiens small glutamine rich tetratricopeptide repeat containing beta (SGTB), mRNA. (from RefSeq NM_019072)
SH2D4A	55.4462	-0.444139	0.377851	1.46232	0.226562	0.472249	Homo sapiens SH2 domain containing 4A (SH2D4A), transcript variant 6, non-coding RNA. (from RefSeq NR_156444)
SH3BP1	47.3439	-0.11494	1.02565	0.0121666	0.912169	0.968091	Homo sapiens SH3 domain binding protein 1 (SH3BP1), transcript variant 1, mRNA. (from RefSeq NM_018957)
SH3BP4	79.5915	0.666023	0.436945	2.2856	0.130579	0.338702	Homo sapiens SH3 domain binding protein 4 (SH3BP4), transcript variant 1, mRNA. (from RefSeq NM_014521)
SH3BP5	81.4156	-0.123529	0.476717	0.0676958	0.794722	0.912744	Homo sapiens SH3 domain binding protein 5 (SH3BP5), transcript variant 1, mRNA. (from RefSeq NM_004844)
SH3D19	49.7778	-1.03371	0.66708	2.76089	0.0965943	0.280396	Homo sapiens SH3 domain containing 19 (SH3D19), transcript variant 6, mRNA. (from RefSeq NM_001378122)
SH3GL1	224.115	-1.28434	1.09617	1.37841	0.240372	0.490146	Homo sapiens SH3 domain containing GRB2 like 1, endophilin A2 (SH3GL1), transcript variant 1, mRNA. (from RefSeq NM_003025)
SH3GLB1	139.275	-2.16356	0.630146	14.759	0.000122163	0.00264616	Homo sapiens SH3 domain containing GRB2 like, endophilin B1 (SH3GLB1), transcript variant 1, mRNA. (from RefSeq NM_016009)
SH3GLB2	189.313	-0.178745	0.463929	0.152973	0.69571	0.864783	Homo sapiens SH3 domain containing GRB2 like, endophilin B2 (SH3GLB2), transcript variant 2, mRNA. (from RefSeq NM_020145)
SH3PXD2B	42.6097	0.711459	0.506991	1.8775	0.170619	0.400235	Homo sapiens SH3 and PX domains 2B (SH3PXD2B), transcript variant 1, mRNA. (from RefSeq NM_001017995)
SHC1	56.4672	-1.84631	1.0964	3.86524	0.0492961	0.180337	Homo sapiens SHC adaptor protein 1 (SHC1), transcript variant 3, mRNA. (from RefSeq NM_001130040)
SHCBP1	158.841	-0.0709106	0.434322	0.0273335	0.868685	0.949008	Homo sapiens SHC binding and spindle associated 1 (SHCBP1), transcript variant 4, non-coding RNA. (from RefSeq NR_136738)
SHKBP1	311.264	0.0411126	1.02141	0.00163141	0.967782	0.987375	Homo sapiens SH3KBP1 binding protein 1 (SHKBP1), mRNA. (from RefSeq NM_138392)
SHMT1	288.492	-0.586925	0.289489	4.24708	0.039318	0.155137	Homo sapiens serine hydroxymethyltransferase 1 (SHMT1), transcript variant 1, mRNA. (from RefSeq NM_004169)
SHMT2	1520.71	0.983481	0.207772	22.2413	2.40447e-06	0.000156248	Homo sapiens serine hydroxymethyltransferase 2 (SHMT2), transcript variant 1, mRNA; nuclear gene for mitochondrial product. (from RefSeq NM_005412)
SHOC2	87.6927	0.111152	0.566565	0.0394187	0.842621	0.936415	Homo sapiens SHOC2 leucine rich repeat scaffold protein (SHOC2), transcript variant 1, mRNA. (from RefSeq NM_007373)
SHPK	73.3403	1.7169	0.401946	17.0236	3.69176e-05	0.00115395	Homo sapiens sedoheptulokinase (SHPK), mRNA. (from RefSeq NM_013276)
SHPRH	115.738	0.431041	0.294621	2.10788	0.146542	0.362587	Homo sapiens SNF2 histone linker PHD RING helicase (SHPRH), transcript variant 1, mRNA. (from RefSeq NM_001042683)
SHQ1	90.5519	-0.968177	0.47595	4.73395	0.0295728	0.126812	Homo sapiens SHQ1, H/ACA ribonucleoprotein assembly factor (SHQ1), mRNA. (from RefSeq NM_018130)
SHROOM1	32.0829	0.623242	0.774235	0.56574	0.451957	0.695515	Homo sapiens shroom family member 1 (SHROOM1), transcript variant 1, mRNA. (from RefSeq NM_001172700)
SHROOM3	66.2427	-0.113001	0.435279	0.0690886	0.792668	0.912098	Homo sapiens shroom family member 3 (SHROOM3), mRNA. (from RefSeq NM_020859)
SHTN1	143.194	-1.09269	0.424096	7.21683	0.00722231	0.0476004	Homo sapiens shootin 1 (SHTN1), transcript variant 1, mRNA. (from RefSeq NM_001127211)
SIAE	55.8529	-4.96935	1.4647	21.621	3.32197e-06	0.000195311	Homo sapiens sialic acid acetylesterase (SIAE), transcript variant 1, mRNA. (from RefSeq NM_170601)
SIGMAR1	308.511	0.554339	0.493739	1.28228	0.257475	0.510953	Homo sapiens sigma non-opioid intracellular receptor 1 (SIGMAR1), transcript variant 11, non-coding RNA. (from RefSeq NR_104108)
SIK1	61.2181	1.69179	1.09109	2.31022	0.128526	0.335607	Homo sapiens salt inducible kinase 1 (SIK1), mRNA. (from RefSeq NM_173354)
SIK2	64.1592	0.194883	0.440397	0.193701	0.659854	0.843374	Homo sapiens salt inducible kinase 2 (SIK2), mRNA. (from RefSeq NM_015191)
SIK3	64.6239	0.7406	0.417887	3.00275	0.0831233	0.255075	Homo sapiens SIK family kinase 3 (SIK3), transcript variant 4, mRNA. (from RefSeq NM_001366686)
SIL1	96.6834	-0.446453	0.493229	0.867039	0.351776	0.608631	Homo sapiens SIL1 nucleotide exchange factor (SIL1), transcript variant 2, mRNA. (from RefSeq NM_022464)
SIMC1	155.179	0.313671	0.329904	0.908263	0.340576	0.598289	Homo sapiens SUMO interacting motifs containing 1 (SIMC1), transcript variant 1, mRNA. (from RefSeq NM_001308195)
SIN3A	290.386	-0.238603	0.214908	1.23258	0.266907	0.521471	Homo sapiens SIN3 transcription regulator family member A (SIN3A), transcript variant 2, mRNA. (from RefSeq NM_015477)
SIN3B	138.26	-0.396294	0.962267	0.171393	0.678877	0.855875	Homo sapiens SIN3 transcription regulator family member B (SIN3B), transcript variant 2, mRNA. (from RefSeq NM_001297595)
SINHCAF	278.89	-0.452986	0.390109	1.42781	0.232122	0.479922	Homo sapiens SIN3-HDAC complex associated factor (SINHCAF), transcript variant 2, mRNA. (from RefSeq NM_021238)
SIPA1L1	40.9103	-0.664445	0.632473	1.19694	0.273934	0.529429	Stimulates the GTPase activity of RAP2A. Promotes reorganization of the actin cytoskeleton and recruits DLG4 to F- actin. Contributes to the regulation of dendritic spine morphogenesis (By similarity). (from UniProt O43166)
SIPA1L3	121.919	-0.452269	1.06378	0.182137	0.669543	0.850476	Homo sapiens signal induced proliferation associated 1 like 3 (SIPA1L3), mRNA. (from RefSeq NM_015073)
SIRT1	149.993	0.381952	0.374392	1.00088	0.317097	0.574762	Homo sapiens sirtuin 1 (SIRT1), transcript variant 1, mRNA. (from RefSeq NM_012238)
SIRT2	159.874	0.784576	1.00016	0.618824	0.431485	0.679226	Homo sapiens sirtuin 2 (SIRT2), transcript variant 1, mRNA. (from RefSeq NM_012237)
SIRT5	38.7023	0.194192	0.639954	0.0916385	0.762104	0.899599	Homo sapiens sirtuin 5 (SIRT5), transcript variant 1, mRNA; nuclear gene for mitochondrial product. (from RefSeq NM_012241)
SIRT6	67.5733	0.797998	0.970414	0.665576	0.414598	0.665658	Homo sapiens sirtuin 6 (SIRT6), transcript variant 1, mRNA. (from RefSeq NM_016539)
SIRT7	33.3656	1.14984	0.534715	4.38517	0.0362529	0.146116	Homo sapiens sirtuin 7 (SIRT7), mRNA. (from RefSeq NM_016538)
SIVA1	228.515	-1.21703	0.657877	3.95601	0.0467043	0.174007	Homo sapiens SIVA1 apoptosis inducing factor (SIVA1), transcript variant 1, mRNA. (from RefSeq NM_006427)
SIX1	136.399	-0.266991	0.391908	0.481368	0.487803	0.726072	Homo sapiens SIX homeobox 1 (SIX1), mRNA. (from RefSeq NM_005982)
SIX4	52.1822	-0.330975	0.501256	0.456708	0.499167	0.735886	Homo sapiens SIX homeobox 4 (SIX4), mRNA. (from RefSeq NM_017420)
SIX5	74.5977	1.11884	1.00468	1.18866	0.2756	0.530849	Homo sapiens SIX homeobox 5 (SIX5), mRNA. (from RefSeq NM_175875)
SKA1	52.6983	-1.09354	0.796342	2.14509	0.143027	0.356749	Homo sapiens spindle and kinetochore associated complex subunit 1 (SKA1), transcript variant 2, mRNA. (from RefSeq NM_145060)
SKA2	93.0869	-1.9114	1.11993	3.90394	0.0481731	0.177811	Homo sapiens spindle and kinetochore associated complex subunit 2 (SKA2), transcript variant 1, mRNA. (from RefSeq NM_182620)
SKA3	86.1273	0.20604	0.418905	0.238451	0.625327	0.82208	Homo sapiens spindle and kinetochore associated complex subunit 3 (SKA3), transcript variant 1, mRNA. (from RefSeq NM_145061)
SKAP2	144.437	-0.387525	0.372124	1.10369	0.293457	0.551899	Homo sapiens src kinase associated phosphoprotein 2 (SKAP2), transcript variant 1, mRNA. (from RefSeq NM_003930)
SKI	228.254	0.923007	0.548779	2.7465	0.0974676	0.282047	Homo sapiens SKI proto-oncogene (SKI), mRNA. (from RefSeq NM_003036)
SKIC2	233.737	0.901114	0.280691	9.98882	0.00157493	0.0166673	Homo sapiens Ski2 like RNA helicase (SKIV2L), mRNA. (from RefSeq NM_006929)
SKIC3	313.165	0.597253	0.285177	4.36973	0.0365828	0.147211	Homo sapiens tetratricopeptide repeat domain 37 (TTC37), mRNA. (from RefSeq NM_014639)
SKIC8	246.527	-0.430352	0.308188	2.00336	0.156951	0.378975	Homo sapiens WD repeat domain 61 (WDR61), transcript variant 2, mRNA. (from RefSeq NM_025234)
SKIL	52.0733	-0.556776	0.59721	0.925364	0.33607	0.594321	Homo sapiens SKI like proto-oncogene (SKIL), transcript variant 1, mRNA. (from RefSeq NM_005414)
SKP1	937.911	-0.812727	0.261347	10.032	0.00153847	0.016375	Homo sapiens S-phase kinase associated protein 1 (SKP1), transcript variant 2, mRNA. (from RefSeq NM_170679)
SKP2	331.988	-0.56741	0.313362	3.52925	0.0602949	0.206502	Homo sapiens S-phase kinase associated protein 2 (SKP2), transcript variant 1, mRNA. (from RefSeq NM_005983)
SLAIN1	107.451	-0.226342	0.570874	0.164122	0.685389	0.85955	Homo sapiens SLAIN motif family member 1 (SLAIN1), transcript variant 3, mRNA. (from RefSeq NM_001242868)
SLAIN2	49.2701	-0.585702	0.632708	0.901418	0.342402	0.599982	Homo sapiens SLAIN motif family member 2 (SLAIN2), mRNA. (from RefSeq NM_020846)
SLBP	319.289	-1.00103	0.284454	13.7563	0.000208124	0.00392312	Homo sapiens stem-loop binding protein (SLBP), transcript variant 1, mRNA. (from RefSeq NM_006527)
SLC11A2	89.0953	0.325673	0.431338	0.550717	0.458025	0.700898	Homo sapiens solute carrier family 11 member 2 (SLC11A2), transcript variant 8, non-coding RNA. (from RefSeq NR_033421)
SLC12A2	277.896	0.0749436	0.357436	0.0458338	0.830478	0.929473	Homo sapiens solute carrier family 12 member 2 (SLC12A2), transcript variant 3, non-coding RNA. (from RefSeq NR_046207)
SLC12A4	73.6091	0.0830227	0.518066	0.0249805	0.874416	0.952149	Homo sapiens solute carrier family 12 member 4 (SLC12A4), transcript variant 1, mRNA. (from RefSeq NM_005072)
SLC12A6	46.4066	-0.321628	0.508591	0.413247	0.520326	0.752846	Homo sapiens solute carrier family 12 member 6 (SLC12A6), transcript variant 7, mRNA. (from RefSeq NM_001365088)
SLC12A7	90.8928	0.885487	0.517936	2.93126	0.0868798	0.260829	Homo sapiens solute carrier family 12 member 7 (SLC12A7), mRNA. (from RefSeq NM_006598)
SLC12A9	73.8625	0.962434	0.505455	3.58866	0.0581753	0.201667	Homo sapiens solute carrier family 12 member 9 (SLC12A9), transcript variant 1, mRNA. (from RefSeq NM_020246)
SLC15A4	80.5372	0.547852	0.466455	1.32105	0.250403	0.501535	Homo sapiens solute carrier family 15 member 4 (SLC15A4), mRNA. (from RefSeq NM_145648)
SLC16A1	1093.1	-0.150572	0.182118	0.693573	0.404952	0.657276	Homo sapiens solute carrier family 16 member 1 (SLC16A1), transcript variant 1, mRNA. (from RefSeq NM_003051)
SLC16A10	97.9231	-1.84064	0.885965	6.01627	0.0141746	0.0770398	Homo sapiens solute carrier family 16 member 10 (SLC16A10), mRNA. (from RefSeq NM_018593)
SLC16A2	85.5922	0.060784	0.990761	0.00389091	0.950262	0.980171	Homo sapiens solute carrier family 16 member 2 (SLC16A2), mRNA. (from RefSeq NM_006517)
SLC19A1	377.786	-0.860737	1.08453	0.629263	0.427626	0.676253	Homo sapiens solute carrier family 19 member 1 (SLC19A1), transcript variant 1, mRNA. (from RefSeq NM_194255)
SLC1A1	57.4446	-1.29842	0.784375	3.11845	0.0774104	0.24299	Homo sapiens solute carrier family 1 member 1 (SLC1A1), mRNA. (from RefSeq NM_004170)
SLC1A3	181.813	-0.482206	0.298336	2.67723	0.101793	0.291007	Homo sapiens solute carrier family 1 member 3 (SLC1A3), transcript variant GLAST, mRNA. (from RefSeq NM_004172)
SLC1A4	77.6979	-0.0815562	0.454878	0.0306151	0.861102	0.946417	Homo sapiens solute carrier family 1 member 4 (SLC1A4), transcript variant 1, mRNA. (from RefSeq NM_003038)
SLC1A5	2003.46	-0.0111493	1.11916	9.92322e-05	0.992052	0.996356	Homo sapiens solute carrier family 1 member 5 (SLC1A5), transcript variant 1, mRNA. (from RefSeq NM_005628)
SLC20A1	126.847	1.41217	0.409641	11.7122	0.000620913	0.00867872	Homo sapiens solute carrier family 20 member 1 (SLC20A1), mRNA. (from RefSeq NM_005415)
SLC22A2	1.6343	-3.91793	4.00911	1.10507	0.293156	0.551613	Homo sapiens solute carrier family 22 member 2 (SLC22A2), mRNA. (from RefSeq NM_003058)
SLC23A2	132.88	-0.647236	1.01306	0.427484	0.513226	0.747568	Homo sapiens solute carrier family 23 member 2 (SLC23A2), transcript variant 1, mRNA. (from RefSeq NM_005116)
SLC25A1	552.789	0.527192	1.05856	0.247152	0.619088	0.81859	Homo sapiens solute carrier family 25 member 1 (SLC25A1), transcript variant 1, mRNA; nuclear gene for mitochondrial product. (from RefSeq NM_005984)
SLC25A10	180.547	0.965471	0.428273	4.85974	0.0274905	0.120382	Homo sapiens solute carrier family 25 member 10 (SLC25A10), transcript variant 2, mRNA; nuclear gene for mitochondrial product. (from RefSeq NM_012140)
SLC25A11	376.277	0.75436	0.336606	5.02774	0.0249445	0.112539	Homo sapiens solute carrier family 25 member 11 (SLC25A11), transcript variant 1, mRNA; nuclear gene for mitochondrial product. (from RefSeq NM_003562)
SLC25A12	52.9244	0.277967	0.451869	0.366856	0.544723	0.771836	Homo sapiens solute carrier family 25 member 12 (SLC25A12), transcript variant 2, non-coding RNA. (from RefSeq NR_047549)
SLC25A13	245.85	-0.297082	0.344564	0.767597	0.380962	0.636017	Homo sapiens solute carrier family 25 member 13 (SLC25A13), transcript variant 3, non-coding RNA. (from RefSeq NR_027662)
SLC25A17	128.503	-0.48589	0.977015	0.248862	0.617878	0.817944	Homo sapiens solute carrier family 25 member 17 (SLC25A17), transcript variant 1, mRNA. (from RefSeq NM_006358)
SLC25A24	97.2479	0.255188	0.389881	0.414205	0.519843	0.752495	Homo sapiens solute carrier family 25 member 24 (SLC25A24), transcript variant 1, mRNA; nuclear gene for mitochondrial product. (from RefSeq NM_013386)
SLC25A25	36.4865	1.15442	0.636223	3.36821	0.0664658	0.221692	Homo sapiens solute carrier family 25 member 25 (SLC25A25), transcript variant 6, mRNA; nuclear gene for mitochondrial product. (from RefSeq NM_001330988)
SLC25A3	1671.86	0.46681	0.160216	8.47649	0.00359766	0.0297449	Homo sapiens solute carrier family 25 member 3 (SLC25A3), transcript variant 3, mRNA; nuclear gene for mitochondrial product. (from RefSeq NM_213611)
SLC25A32	64.1725	-0.626158	0.568195	1.32053	0.250496	0.501535	Homo sapiens solute carrier family 25 member 32 (SLC25A32), transcript variant 1, mRNA; nuclear gene for mitochondrial product. (from RefSeq NM_030780)
SLC25A4	178.523	-0.645702	0.474858	1.90045	0.168028	0.396597	Homo sapiens solute carrier family 25 member 4 (SLC25A4), mRNA. (from RefSeq NM_001151)
SLC25A46	117.803	0.18528	0.420468	0.193825	0.659752	0.843374	Homo sapiens solute carrier family 25 member 46 (SLC25A46), transcript variant 4, non-coding RNA. (from RefSeq NR_138151)
SLC25A5	2108.32	-0.0771159	1.11014	0.00482513	0.944621	0.978433	Homo sapiens solute carrier family 25 member 5 (SLC25A5), mRNA. (from RefSeq NM_001152)
SLC25A6	1211.4	0.269485	1.13301	0.0564227	0.812242	0.920864	Homo sapiens solute carrier family 25 member 6 (SLC25A6), mRNA. (from RefSeq NM_001636)
SLC26A2	72.5221	0.48573	0.578646	0.640575	0.423503	0.67322	Homo sapiens solute carrier family 26 member 2 (SLC26A2), mRNA. (from RefSeq NM_000112)
SLC26A6	46.1957	0.0639196	0.548688	0.0134698	0.907605	0.965887	Homo sapiens solute carrier family 26 member 6 (SLC26A6), transcript variant 1, mRNA. (from RefSeq NM_022911)
SLC27A2	140.236	-0.384046	0.350461	1.21857	0.269642	0.52428	Homo sapiens solute carrier family 27 member 2 (SLC27A2), transcript variant 1, mRNA. (from RefSeq NM_003645)
SLC27A3	62.6659	0.349522	0.475559	0.53865	0.462993	0.705365	Homo sapiens solute carrier family 27 member 3 (SLC27A3), transcript variant 3, non-coding RNA. (from RefSeq NR_145826)
SLC27A4	101.417	0.966696	0.66463	2.07679	0.149555	0.366733	Homo sapiens solute carrier family 27 member 4 (SLC27A4), mRNA. (from RefSeq NM_005094)
SLC29A1	502.24	-0.232972	0.291231	0.649151	0.420416	0.670494	Homo sapiens solute carrier family 29 member 1 (Augustine blood group) (SLC29A1), transcript variant 7, mRNA. (from RefSeq NM_001372327)
SLC29A2	52.5337	0.0576693	0.707933	0.00628389	0.936817	0.975164	Homo sapiens solute carrier family 29 member 2 (SLC29A2), transcript variant 2, mRNA. (from RefSeq NM_001532)
SLC2A1	477.615	0.490018	0.287396	2.87097	0.0901903	0.267787	Homo sapiens solute carrier family 2 member 1 (SLC2A1), mRNA. (from RefSeq NM_006516)
SLC2A4RG	72.3311	0.205371	1.05598	0.0398543	0.841766	0.936074	Homo sapiens SLC2A4 regulator (SLC2A4RG), mRNA. (from RefSeq NM_020062)
SLC30A1	106.207	0.726393	0.404863	3.16296	0.0753265	0.239676	Homo sapiens solute carrier family 30 member 1 (SLC30A1), mRNA. (from RefSeq NM_021194)
SLC30A6	65.3267	-4.23173	1.51367	11.1113	0.000858026	0.0106866	Homo sapiens solute carrier family 30 member 6 (SLC30A6), transcript variant 2, mRNA. (from RefSeq NM_017964)
SLC30A7	97.8107	0.0643304	0.464375	0.0198308	0.888011	0.959071	Homo sapiens solute carrier family 30 member 7 (SLC30A7), transcript variant 1, mRNA. (from RefSeq NM_133496)
SLC30A9	100.772	0.844431	0.580776	2.04827	0.152379	0.371568	Homo sapiens solute carrier family 30 member 9 (SLC30A9), mRNA. (from RefSeq NM_006345)
SLC31A1	84.0697	-0.212681	0.474987	0.204317	0.651259	0.838464	Homo sapiens solute carrier family 31 member 1 (SLC31A1), mRNA. (from RefSeq NM_001859)
SLC33A1	93.1467	0.102481	0.421922	0.0561112	0.812751	0.921044	Homo sapiens solute carrier family 33 member 1 (SLC33A1), transcript variant 1, mRNA. (from RefSeq NM_004733)
SLC35A1	49.5542	-1.14255	0.925455	1.81151	0.178328	0.410265	Homo sapiens solute carrier family 35 member A1 (SLC35A1), transcript variant 1, mRNA. (from RefSeq NM_006416)
SLC35A2	70.1308	-0.0133069	1.0915	0.000147258	0.990318	0.995829	Homo sapiens solute carrier family 35 member A2 (SLC35A2), transcript variant 1, mRNA. (from RefSeq NM_005660)
SLC35B4	65.4649	0.57027	0.523798	1.13889	0.285887	0.542204	Homo sapiens solute carrier family 35 member B4 (SLC35B4), mRNA. (from RefSeq NM_032826)
SLC35G2	43.2729	-0.214111	0.633084	0.118701	0.730448	0.883166	Homo sapiens solute carrier family 35 member G2 (SLC35G2), transcript variant 1, mRNA. (from RefSeq NM_025246)
SLC37A3	70.6613	-1.42509	0.904078	3.13941	0.0764215	0.241729	Homo sapiens solute carrier family 37 member 3 (SLC37A3), transcript variant 10, non-coding RNA. (from RefSeq NR_156489)
SLC37A4	166.356	1.08137	0.362037	8.8464	0.00293668	0.025715	Homo sapiens solute carrier family 37 member 4 (SLC37A4), transcript variant 1, mRNA. (from RefSeq NM_001164277)
SLC38A1	259.115	-0.278805	0.357238	0.630601	0.427135	0.67597	Homo sapiens solute carrier family 38 member 1 (SLC38A1), transcript variant 1, mRNA. (from RefSeq NM_030674)
SLC38A10	150.013	1.65554	0.477405	11.9472	0.000547284	0.00791851	Homo sapiens solute carrier family 38 member 10 (SLC38A10), transcript variant 1, mRNA. (from RefSeq NM_001037984)
SLC38A2	512.877	-0.258493	0.356713	0.532294	0.465644	0.707297	Homo sapiens solute carrier family 38 member 2 (SLC38A2), transcript variant 1, mRNA. (from RefSeq NM_018976)
SLC38A9	57.3344	-1.74648	0.637451	9.38355	0.00218941	0.0211187	Homo sapiens solute carrier family 38 member 9 (SLC38A9), transcript variant 10, non-coding RNA. (from RefSeq NR_146165)
SLC39A1	219.372	-0.114984	0.422443	0.0719704	0.788489	0.910104	Homo sapiens solute carrier family 39 member 1 (SLC39A1), transcript variant 3, mRNA. (from RefSeq NM_001271958)
SLC39A10	132.343	-0.326199	0.41827	0.629881	0.427399	0.676099	Homo sapiens solute carrier family 39 member 10 (SLC39A10), transcript variant 2, mRNA. (from RefSeq NM_020342)
SLC39A14	387.147	-0.456917	0.275476	2.85243	0.0912358	0.269051	Homo sapiens solute carrier family 39 member 14 (SLC39A14), transcript variant 10, mRNA. (from RefSeq NM_001351660)
SLC39A6	162.622	0.352153	0.45661	0.600485	0.438393	0.684573	Homo sapiens solute carrier family 39 member 6 (SLC39A6), transcript variant 1, mRNA. (from RefSeq NM_012319)
SLC39A7	249.097	0.625154	0.374205	2.68184	0.101498	0.290645	Homo sapiens solute carrier family 39 member 7 (SLC39A7), transcript variant 1, mRNA. (from RefSeq NM_006979)
SLC39A8	76.581	-4.26733	1.48532	12.5949	0.000386807	0.00617557	Homo sapiens solute carrier family 39 member 8 (SLC39A8), transcript variant 2, mRNA. (from RefSeq NM_001135146)
SLC3A2	635.376	0.141537	0.313778	0.204522	0.651095	0.8384	Homo sapiens solute carrier family 3 member 2 (SLC3A2), transcript variant 6, mRNA. (from RefSeq NM_001013251)
SLC44A2	68.3978	0.985445	1.01697	0.871277	0.350602	0.607973	Homo sapiens solute carrier family 44 member 2 (SLC44A2), transcript variant 1, mRNA. (from RefSeq NM_020428)
SLC4A1AP	135.045	-0.723491	0.274188	7.59487	0.00585348	0.04118	Homo sapiens solute carrier family 4 member 1 adaptor protein (SLC4A1AP), mRNA. (from RefSeq NM_018158)
SLC4A2	248.525	-0.265311	0.440788	0.372513	0.541638	0.769259	Homo sapiens solute carrier family 4 member 2 (SLC4A2), transcript variant 1, mRNA. (from RefSeq NM_003040)
SLC4A7	101.368	-0.156164	0.425824	0.139577	0.708702	0.871188	Homo sapiens solute carrier family 4 member 7 (SLC4A7), transcript variant 13, non-coding RNA. (from RefSeq NR_135544)
SLC52A2	101.52	0.561145	0.61768	0.791699	0.373587	0.629175	Homo sapiens solute carrier family 52 member 2 (SLC52A2), transcript variant 7, mRNA. (from RefSeq NM_001363121)
SLC5A3	109.972	-0.773699	1.01813	0.557303	0.455349	0.698969	Homo sapiens solute carrier family 5 member 3 (SLC5A3), mRNA. (from RefSeq NM_006933)
SLC5A6	127.341	-1.79986	0.919058	5.06678	0.0243887	0.111147	Homo sapiens solute carrier family 5 member 6 (SLC5A6), transcript variant 1, mRNA. (from RefSeq NM_021095)
SLC6A15	180.941	-0.242378	0.450877	0.291523	0.589246	0.800849	Homo sapiens solute carrier family 6 member 15 (SLC6A15), transcript variant 1, mRNA. (from RefSeq NM_182767)
SLC6A6	108.418	0.281655	0.37725	0.560362	0.454114	0.697773	Homo sapiens solute carrier family 6 member 6 (SLC6A6), transcript variant 1, mRNA. (from RefSeq NM_003043)
SLC6A8	101.067	0.552488	1.05466	0.268538	0.604314	0.811007	Homo sapiens solute carrier family 6 member 8 (SLC6A8), transcript variant 1, mRNA. (from RefSeq NM_005629)
SLC7A1	377.801	0.206009	0.236325	0.754361	0.385099	0.640075	Homo sapiens solute carrier family 7 member 1 (SLC7A1), mRNA. (from RefSeq NM_003045)
SLC7A11	56.2521	0.0849018	0.601733	0.0195535	0.888791	0.959371	Homo sapiens solute carrier family 7 member 11 (SLC7A11), mRNA. (from RefSeq NM_014331)
SLC7A2	250.467	0.250634	0.289666	0.739782	0.389731	0.644879	Homo sapiens solute carrier family 7 member 2 (SLC7A2), transcript variant 5, mRNA. (from RefSeq NM_001370338)
SLC7A5	299.227	0.335946	0.453932	0.53604	0.464079	0.705643	Homo sapiens solute carrier family 7 member 5 (SLC7A5), mRNA. (from RefSeq NM_003486)
SLC7A8	35.4452	-2.82829	1.31621	7.06756	0.00784922	0.0504748	Homo sapiens solute carrier family 7 member 8 (SLC7A8), transcript variant 1, mRNA. (from RefSeq NM_012244)
SLC9A1	59.2016	0.137975	0.640351	0.0465171	0.829239	0.928696	Homo sapiens solute carrier family 9 member A1 (SLC9A1), transcript variant 2, non-coding RNA. (from RefSeq NR_046474)
SLC9A6	39.0833	-0.318223	1.11451	0.0864064	0.768796	0.902183	Homo sapiens solute carrier family 9 member A6 (SLC9A6), transcript variant 7, mRNA. (from RefSeq NM_001379110)
SLCO4A1	124.645	0.970681	0.95453	1.02578	0.311152	0.569	Homo sapiens solute carrier organic anion transporter family member 4A1 (SLCO4A1), mRNA. (from RefSeq NM_016354)
SLF1	75.4469	0.174127	0.439169	0.158253	0.69077	0.86323	Homo sapiens SMC5-SMC6 complex localization factor 1 (SLF1), mRNA. (from RefSeq NM_032290)
SLF2	54.5912	-1.05012	0.708568	2.5034	0.113601	0.311957	Homo sapiens SMC5-SMC6 complex localization factor 2 (SLF2), transcript variant 1, mRNA. (from RefSeq NM_018121)
SLFN11	580.672	0.674933	0.163032	17.0886	3.5676e-05	0.00113736	Interferon (IFN)-induced antiviral protein which acts as an inhibitor of retrovirus protein synthesis. Specifically abrogates the production of retroviruses such as human immunodeficiency virus 1 (HIV-1) by acting as a specific inhibitor of the synthesis of retroviruses encoded proteins in a codon- usage-dependent manner. Binds to tRNAs and exploits the unique viral codon bias towards A/T nucleotides. The exact inhibition mechanism is unclear: may either sequesters tRNAs, prevents their maturation via post-transcriptional processing or accelerates their deacylation. Does not inhibit reverse transcription, integration or production and nuclear export of viral RNA. (from UniProt Q7Z7L1)
SLFN13	183.614	1.35987	0.239974	31.1509	2.38726e-08	4.05622e-06	Homo sapiens schlafen family member 13 (SLFN13), mRNA. (from RefSeq NM_144682)
SLFN5	25.9474	0.601523	0.601814	0.996497	0.31816	0.575843	Homo sapiens schlafen family member 5 (SLFN5), transcript variant 1, mRNA. (from RefSeq NM_144975)
SLIRP	398.026	-0.882108	0.326111	7.99246	0.00469725	0.0355285	Homo sapiens SRA stem-loop interacting RNA binding protein (SLIRP), transcript variant 1, mRNA; nuclear gene for mitochondrial product. (from RefSeq NM_031210)
SLIT1	26.2674	-1.01437	0.950212	1.25611	0.262388	0.516274	Homo sapiens slit guidance ligand 1 (SLIT1), mRNA. (from RefSeq NM_003061)
SLIT2	500.415	0.00987661	0.339423	0.000866267	0.97652	0.99148	Homo sapiens slit guidance ligand 2 (SLIT2), transcript variant 1, mRNA. (from RefSeq NM_004787)
SLK	323.04	0.0339776	0.314984	0.0119219	0.913054	0.968091	Homo sapiens STE20 like kinase (SLK), transcript variant 1, mRNA. (from RefSeq NM_014720)
SLTM	156.007	-1.21002	0.4334	8.65711	0.00325788	0.0275192	Homo sapiens SAFB like transcription modulator (SLTM), transcript variant 1, mRNA. (from RefSeq NM_024755)
SLU7	179.077	-0.0766116	0.297513	0.0690899	0.792666	0.912098	Homo sapiens SLU7 homolog, splicing factor (SLU7), transcript variant 2, mRNA. (from RefSeq NM_006425)
SLX1A	241.074	0.409359	0.478408	0.706662	0.400554	0.652471	Homo sapiens SLX1 homolog A, structure-specific endonuclease subunit (SLX1A), transcript variant 1, mRNA. (from RefSeq NM_001014999)
SLX1B	241.069	0.409224	0.478118	0.707031	0.400431	0.652471	Homo sapiens SLX1 homolog B, structure-specific endonuclease subunit (SLX1B), transcript variant 1, mRNA. (from RefSeq NM_024044)
SLX9	176.626	1.23145	1.00285	1.48651	0.222758	0.467831	Homo sapiens family with sequence similarity 207 member A (FAM207A), transcript variant 1, mRNA. (from RefSeq NM_058190)
SMAD1	49.3921	-1.11088	0.670323	3.21394	0.0730134	0.235782	Homo sapiens SMAD family member 1 (SMAD1), transcript variant 1, mRNA. (from RefSeq NM_005900)
SMAD2	95.5109	-0.0100403	0.443827	0.000518874	0.981827	0.993529	Homo sapiens SMAD family member 2 (SMAD2), transcript variant 1, mRNA. (from RefSeq NM_005901)
SMAD3	88.4816	-0.623026	0.503226	1.61303	0.204066	0.444232	Homo sapiens SMAD family member 3 (SMAD3), transcript variant 1, mRNA. (from RefSeq NM_005902)
SMAD4	164.27	-1.46226	0.462915	11.8907	0.000564152	0.00808731	Homo sapiens SMAD family member 4 (SMAD4), mRNA. (from RefSeq NM_005359)
SMAD5	171.386	-0.87717	0.384968	5.61554	0.0178019	0.0895831	Homo sapiens SMAD family member 5 (SMAD5), transcript variant 1, mRNA. (from RefSeq NM_005903)
SMAP1	138.028	-0.643973	0.336997	3.92958	0.0474437	0.175754	Homo sapiens small ArfGAP 1 (SMAP1), transcript variant 1, mRNA. (from RefSeq NM_001044305)
SMAP2	112.996	-0.0748861	0.373313	0.0399867	0.841507	0.936018	Homo sapiens small ArfGAP2 (SMAP2), transcript variant 1, mRNA. (from RefSeq NM_022733)
SMARCA1	240.297	0.327008	0.966851	0.113947	0.735695	0.886173	Homo sapiens SWI/SNF related, matrix associated, actin dependent regulator of chromatin, subfamily a, member 1 (SMARCA1), transcript variant 4, mRNA. (from RefSeq NM_001282874)
SMARCA2	160.502	0.288439	0.232818	1.50291	0.220224	0.464527	Homo sapiens SWI/SNF related, matrix associated, actin dependent regulator of chromatin, subfamily a, member 2 (SMARCA2), transcript variant 1, mRNA. (from RefSeq NM_003070)
SMARCA5	594.679	-0.232449	0.302362	0.598449	0.439171	0.684815	Homo sapiens SWI/SNF related, matrix associated, actin dependent regulator of chromatin, subfamily a, member 5 (SMARCA5), mRNA. (from RefSeq NM_003601)
SMARCAD1	152.565	0.408265	0.340594	1.44048	0.230062	0.47704	Homo sapiens SWI/SNF-related, matrix-associated actin-dependent regulator of chromatin, subfamily a, containing DEAD/H box 1 (SMARCAD1), transcript variant 27, non-coding RNA. (from RefSeq NR_164737)
SMARCAL1	51.9892	0.0646257	0.521866	0.0152735	0.901643	0.963464	Homo sapiens SWI/SNF related, matrix associated, actin dependent regulator of chromatin, subfamily a like 1 (SMARCAL1), transcript variant 1, mRNA. (from RefSeq NM_014140)
SMARCB1	378.589	-0.33073	0.994007	0.110476	0.739603	0.888197	Homo sapiens SWI/SNF related, matrix associated, actin dependent regulator of chromatin, subfamily b, member 1 (SMARCB1), transcript variant 1, mRNA. (from RefSeq NM_003073)
SMARCC1	547.582	-0.624957	0.166325	14.6058	0.000132506	0.00282884	Homo sapiens SWI/SNF related, matrix associated, actin dependent regulator of chromatin subfamily c member 1 (SMARCC1), mRNA. (from RefSeq NM_003074)
SMARCC2	355.733	-0.393173	0.218619	3.29963	0.0692954	0.228156	Homo sapiens SWI/SNF related, matrix associated, actin dependent regulator of chromatin subfamily c member 2 (SMARCC2), transcript variant 4, mRNA. (from RefSeq NM_001330288)
SMARCD1	296.403	-0.769509	0.318054	6.25821	0.0123619	0.0696403	Homo sapiens SWI/SNF related, matrix associated, actin dependent regulator of chromatin, subfamily d, member 1 (SMARCD1), transcript variant 1, mRNA. (from RefSeq NM_003076)
SMARCD2	337.638	-0.333278	0.289909	1.37729	0.240564	0.490395	Homo sapiens SWI/SNF related, matrix associated, actin dependent regulator of chromatin, subfamily d, member 2 (SMARCD2), transcript variant 1, mRNA. (from RefSeq NM_001098426)
SMARCE1	291.407	-1.23008	0.333653	14.4301	0.000145456	0.00302678	Homo sapiens SWI/SNF related, matrix associated, actin dependent regulator of chromatin, subfamily e, member 1 (SMARCE1), mRNA. (from RefSeq NM_003079)
SMC1A	1370.55	1.04522	1.07366	0.93168	0.334427	0.592829	Homo sapiens structural maintenance of chromosomes 1A (SMC1A), transcript variant 1, mRNA. (from RefSeq NM_006306)
SMC2	336.78	0.598226	0.278826	4.59043	0.0321509	0.134107	Homo sapiens structural maintenance of chromosomes 2 (SMC2), transcript variant 3, mRNA. (from RefSeq NM_006444)
SMC3	587.182	0.474809	0.319071	2.23561	0.134864	0.34546	Homo sapiens structural maintenance of chromosomes 3 (SMC3), mRNA. (from RefSeq NM_005445)
SMC4	630.216	-0.261765	0.358253	0.536573	0.463856	0.705643	Homo sapiens structural maintenance of chromosomes 4 (SMC4), transcript variant 2, mRNA. (from RefSeq NM_001002800)
SMC5	97.2604	0.208552	0.423144	0.249779	0.617231	0.817438	Homo sapiens structural maintenance of chromosomes 5 (SMC5), mRNA. (from RefSeq NM_015110)
SMC6	104.273	0.0991409	0.415829	0.0593141	0.807583	0.919406	Homo sapiens structural maintenance of chromosomes 6 (SMC6), transcript variant 1, mRNA. (from RefSeq NM_001142286)
SMCHD1	290.488	0.223074	0.297202	0.562844	0.453117	0.696987	Homo sapiens structural maintenance of chromosomes flexible hinge domain containing 1 (SMCHD1), mRNA. (from RefSeq NM_015295)
SMG1	270.285	0.253188	0.435519	0.339867	0.559906	0.782748	Homo sapiens SMG1 nonsense mediated mRNA decay associated PI3K related kinase (SMG1), mRNA. (from RefSeq NM_015092)
SMG6	102.73	1.16031	0.274795	17.0453	3.64987e-05	0.00115056	Homo sapiens SMG6 nonsense mediated mRNA decay factor (SMG6), transcript variant 1, mRNA. (from RefSeq NM_017575)
SMG7	120.213	0.550436	0.361448	2.17786	0.140009	0.351469	Homo sapiens SMG7 nonsense mediated mRNA decay factor (SMG7), transcript variant 12, mRNA. (from RefSeq NM_001375585)
SMG8	167.434	0.210777	0.289484	0.526207	0.468206	0.709879	Homo sapiens SMG8 nonsense mediated mRNA decay factor (SMG8), mRNA. (from RefSeq NM_018149)
SMG9	238.718	0.151508	0.966777	0.0244106	0.875845	0.952372	Homo sapiens SMG9 nonsense mediated mRNA decay factor (SMG9), mRNA. (from RefSeq NM_019108)
SMIM26	145.877	0.442758	0.991671	0.194664	0.659063	0.842945	Homo sapiens small integral membrane protein 26 (SMIM26), transcript variant 1, mRNA. (from RefSeq NM_001348957)
SMN1	418.437	-0.881464	0.255661	12.5842	0.000389017	0.00618038	Homo sapiens survival of motor neuron 1, telomeric (SMN1), transcript variant d, mRNA. (from RefSeq NM_000344)
SMN2	415.548	-0.890605	0.257128	12.7194	0.000361874	0.00585319	Homo sapiens survival of motor neuron 2, centromeric (SMN2), transcript variant d, mRNA. (from RefSeq NM_017411)
SMNDC1	146.492	-0.946779	0.431451	4.98713	0.0255365	0.114721	Homo sapiens survival motor neuron domain containing 1 (SMNDC1), mRNA. (from RefSeq NM_005871)
SMOC1	156.379	0.0495745	0.313052	0.0254333	0.873292	0.951444	Homo sapiens SPARC related modular calcium binding 1 (SMOC1), transcript variant 1, mRNA. (from RefSeq NM_001034852)
SMPD2	38.3547	-2.77562	1.30371	7.06805	0.00784705	0.0504748	Homo sapiens sphingomyelin phosphodiesterase 2 (SMPD2), mRNA. (from RefSeq NM_003080)
SMPD4	252.768	0.562313	0.348962	2.51078	0.11307	0.311352	Homo sapiens sphingomyelin phosphodiesterase 4 (SMPD4), transcript variant 2, mRNA. (from RefSeq NM_017951)
SMPDL3B	41.6334	-0.697666	0.640628	1.29237	0.255612	0.509025	Homo sapiens sphingomyelin phosphodiesterase acid like 3B (SMPDL3B), transcript variant 1, mRNA. (from RefSeq NM_014474)
SMS	380.243	-0.140585	0.99723	0.0199043	0.887805	0.95902	Homo sapiens spermine synthase (SMS), transcript variant 1, mRNA. (from RefSeq NM_004595)
SMTN	52.1131	0.463731	0.937459	0.242757	0.622222	0.820177	Homo sapiens smoothelin (SMTN), transcript variant 2, mRNA. (from RefSeq NM_134269)
SMU1	415.067	-0.305002	0.194612	2.44871	0.117621	0.317774	Homo sapiens SMU1 DNA replication regulator and spliceosomal factor (SMU1), mRNA. (from RefSeq NM_018225)
SMURF1	41.6925	0.937986	0.470659	3.74922	0.0528321	0.188981	Homo sapiens SMAD specific E3 ubiquitin protein ligase 1 (SMURF1), transcript variant 2, mRNA. (from RefSeq NM_181349)
SMYD4	47.681	-1.79508	0.763541	7.58542	0.00588423	0.041302	Homo sapiens SET and MYND domain containing 4 (SMYD4), mRNA. (from RefSeq NM_052928)
SMYD5	58.2555	-0.0433647	0.662052	0.00435945	0.947357	0.97915	Homo sapiens SMYD family member 5 (SMYD5), mRNA. (from RefSeq NM_006062)
SNAP23	111.087	-1.90913	0.671388	10.1684	0.00142866	0.0155779	Homo sapiens synaptosome associated protein 23 (SNAP23), transcript variant 1, mRNA. (from RefSeq NM_003825)
SNAP29	73.8486	-0.741633	1.11135	0.473668	0.491304	0.728937	Homo sapiens synaptosome associated protein 29 (SNAP29), mRNA. (from RefSeq NM_004782)
SNAP47	120.561	0.392978	0.512812	0.576937	0.447515	0.691674	Homo sapiens synaptosome associated protein 47 (SNAP47), transcript variant 1, mRNA. (from RefSeq NM_053052)
SNAP91	29.2322	-0.812615	0.667888	1.61686	0.20353	0.443717	Homo sapiens synaptosome associated protein 91 (SNAP91), transcript variant 71, non-coding RNA. (from RefSeq NR_164844)
SNAPC1	59.4038	0.173397	0.615212	0.0730251	0.786982	0.910104	Homo sapiens small nuclear RNA activating complex polypeptide 1 (SNAPC1), mRNA. (from RefSeq NM_003082)
SNAPC3	91.9974	0.165414	0.403117	0.168636	0.681327	0.857442	Homo sapiens small nuclear RNA activating complex polypeptide 3 (SNAPC3), transcript variant 22, non-coding RNA. (from RefSeq NR_161448)
SNAPC4	136.785	1.07564	0.371367	7.96255	0.00477551	0.035843	Homo sapiens small nuclear RNA activating complex polypeptide 4 (SNAPC4), mRNA. (from RefSeq NM_003086)
SNCA	56.0299	-2.67076	1.32454	5.95338	0.0146891	0.0788698	Homo sapiens synuclein alpha (SNCA), transcript variant 12, non-coding RNA. (from RefSeq NR_164676)
SND1	1047.38	0.700491	0.172318	16.3911	5.15267e-05	0.00146249	Homo sapiens staphylococcal nuclease and tudor domain containing 1 (SND1), mRNA. (from RefSeq NM_014390)
SNF8	126.901	0.13378	0.502316	0.0678151	0.794545	0.912744	Homo sapiens SNF8 subunit of ESCRT-II (SNF8), transcript variant 5, non-coding RNA. (from RefSeq NR_133679)
SNIP1	71.5936	-0.119807	0.409708	0.0888313	0.765668	0.901613	Homo sapiens Smad nuclear interacting protein 1 (SNIP1), mRNA. (from RefSeq NM_024700)
SNRNP200	1350.47	0.83228	0.175353	22.5554	2.04166e-06	0.000142685	Homo sapiens small nuclear ribonucleoprotein U5 subunit 200 (SNRNP200), mRNA. (from RefSeq NM_014014)
SNRNP27	93.26	-0.370415	0.744788	0.256909	0.612252	0.815748	Homo sapiens small nuclear ribonucleoprotein U4/U6.U5 subunit 27 (SNRNP27), transcript variant 2, non-coding RNA. (from RefSeq NR_037862)
SNRNP35	38.529	0.02261	0.667501	0.00117115	0.9727	0.98993	Homo sapiens small nuclear ribonucleoprotein U11/U12 subunit 35 (SNRNP35), transcript variant 2, mRNA. (from RefSeq NM_022717)
SNRNP40	360.759	-0.429371	0.259047	2.9073	0.0881793	0.262976	Homo sapiens small nuclear ribonucleoprotein U5 subunit 40 (SNRNP40), mRNA. (from RefSeq NM_004814)
SNRNP48	95.0717	-0.572377	0.569321	1.06002	0.30321	0.560497	Homo sapiens small nuclear ribonucleoprotein U11/U12 subunit 48 (SNRNP48), mRNA. (from RefSeq NM_152551)
SNRNP70	1119.97	-0.00873134	1.12231	6.04993e-05	0.993794	0.996754	Homo sapiens small nuclear ribonucleoprotein U1 subunit 70 (SNRNP70), transcript variant 1, mRNA. (from RefSeq NM_003089)
SNRPA	655.304	-0.677349	1.03089	0.428428	0.512761	0.747327	Homo sapiens small nuclear ribonucleoprotein polypeptide A (SNRPA), mRNA. (from RefSeq NM_004596)
SNRPA1	381.398	0.00670979	0.309459	0.000487568	0.982383	0.993737	Homo sapiens small nuclear ribonucleoprotein polypeptide A' (SNRPA1), transcript variant 1, mRNA. (from RefSeq NM_003090)
SNRPB	2314.57	-0.278846	1.14083	0.0596818	0.807	0.919406	Homo sapiens small nuclear ribonucleoprotein polypeptides B and B1 (SNRPB), transcript variant 2, mRNA. (from RefSeq NM_003091)
SNRPB2	223.99	-1.90702	1.00665	3.47702	0.0622266	0.211845	Homo sapiens small nuclear ribonucleoprotein polypeptide B2 (SNRPB2), transcript variant 2, mRNA. (from RefSeq NM_198220)
SNRPC	670.657	-0.64886	0.316602	4.31234	0.037837	0.150868	Homo sapiens small nuclear ribonucleoprotein polypeptide C (SNRPC), transcript variant 1, mRNA. (from RefSeq NM_003093)
SNRPD1	406.849	-1.27049	0.43572	9.25013	0.00235478	0.0221374	Homo sapiens small nuclear ribonucleoprotein D1 polypeptide (SNRPD1), transcript variant 1, mRNA. (from RefSeq NM_006938)
SNRPD2	1307.62	-0.351526	1.09221	0.103195	0.748029	0.891081	Required for pre-mRNA splicing. Required for snRNP biogenesis (By similarity). (from UniProt P62316)
SNRPD3	741.078	-1.43371	1.06549	1.76741	0.183702	0.416559	Homo sapiens small nuclear ribonucleoprotein D3 polypeptide (SNRPD3), transcript variant 1, mRNA. (from RefSeq NM_004175)
SNRPE	501.741	-0.814491	0.382457	4.43714	0.0351652	0.142742	Homo sapiens small nuclear ribonucleoprotein polypeptide E (SNRPE), transcript variant 1, mRNA. (from RefSeq NM_003094)
SNRPF	494.51	-0.626454	0.361372	3.02069	0.0822086	0.253962	Homo sapiens small nuclear ribonucleoprotein polypeptide F (SNRPF), mRNA. (from RefSeq NM_003095)
SNRPG	249.397	-1.57687	0.550157	9.65661	0.00188672	0.0189902	Homo sapiens small nuclear ribonucleoprotein polypeptide G (SNRPG), transcript variant 1, mRNA. (from RefSeq NM_003096)
SNTB1	38.1646	-0.885311	0.867334	1.14198	0.285234	0.541767	Homo sapiens syntrophin beta 1 (SNTB1), mRNA. (from RefSeq NM_021021)
SNTB2	109.957	0.542837	0.385796	1.96402	0.161084	0.384939	Adapter protein that binds to and probably organizes the subcellular localization of a variety of membrane proteins. May link various receptors to the actin cytoskeleton and the dystrophin glycoprotein complex. May play a role in the regulation of secretory granules via its interaction with PTPRN. (from UniProt Q13425)
SNU13	517.952	-1.19338	1.0715	1.20581	0.272163	0.52697	Homo sapiens small nuclear ribonucleoprotein 13 (SNU13), transcript variant 2, mRNA. (from RefSeq NM_001003796)
SNUPN	113.17	0.206933	0.367898	0.318437	0.572548	0.791188	Homo sapiens snurportin 1 (SNUPN), transcript variant 1, mRNA. (from RefSeq NM_005701)
SNW1	272.736	-0.876745	0.221257	16.4005	5.12705e-05	0.00146249	Homo sapiens SNW domain containing 1 (SNW1), transcript variant 2, mRNA. (from RefSeq NM_012245)
SNX1	216.62	0.13126	0.38096	0.119622	0.729445	0.882291	Homo sapiens sorting nexin 1 (SNX1), transcript variant 1, mRNA. (from RefSeq NM_003099)
SNX14	121.523	-0.904174	0.489931	3.65499	0.0559016	0.196172	Homo sapiens sorting nexin 14 (SNX14), transcript variant 1, mRNA. (from RefSeq NM_153816)
SNX17	244.002	0.30481	0.307415	0.968584	0.325034	0.582873	Homo sapiens sorting nexin 17 (SNX17), transcript variant 5, non-coding RNA. (from RefSeq NR_049782)
SNX18	69.0977	-0.235379	0.621858	0.144266	0.704077	0.868576	Homo sapiens sorting nexin 18 (SNX18), transcript variant 1, mRNA. (from RefSeq NM_001102575)
SNX19	102.138	0.265176	0.451896	0.342114	0.558612	0.781676	Homo sapiens sorting nexin 19 (SNX19), transcript variant 13, non-coding RNA. (from RefSeq NR_144939)
SNX2	298.957	-0.300866	0.31987	0.897076	0.343567	0.601405	Homo sapiens sorting nexin 2 (SNX2), transcript variant 1, mRNA. (from RefSeq NM_003100)
SNX27	147.318	0.220983	0.285227	0.578459	0.446917	0.691182	Homo sapiens sorting nexin 27 (SNX27), transcript variant 1, mRNA. (from RefSeq NM_001330723)
SNX29	30.4808	-4.12469	1.48771	11.4014	0.000733883	0.00971776	Homo sapiens sorting nexin 29 (SNX29), transcript variant 1, mRNA. (from RefSeq NM_032167)
SNX3	166.486	0.440655	0.455235	0.91136	0.339754	0.59727	Homo sapiens sorting nexin 3 (SNX3), transcript variant 1, mRNA. (from RefSeq NM_003795)
SNX4	107.43	-0.780654	0.508625	2.60297	0.106664	0.299646	Homo sapiens sorting nexin 4 (SNX4), transcript variant 2, non-coding RNA. (from RefSeq NR_073435)
SNX5	138.481	-1.52349	1.06531	2.13376	0.144087	0.358548	Homo sapiens sorting nexin 5 (SNX5), transcript variant 1, mRNA. (from RefSeq NM_152227)
SNX6	145.457	-1.47416	0.561784	7.63569	0.00572245	0.0406692	Homo sapiens sorting nexin 6 (SNX6), transcript variant 5, non-coding RNA. (from RefSeq NR_159358)
SNX9	115.386	-0.726123	0.354479	4.54463	0.0330222	0.136283	Homo sapiens sorting nexin 9 (SNX9), mRNA. (from RefSeq NM_016224)
SOAT1	161.988	-0.175074	0.388956	0.206128	0.64982	0.837194	Homo sapiens sterol O-acyltransferase 1 (SOAT1), transcript variant 1, mRNA. (from RefSeq NM_003101)
SOD1	1348.29	-0.864333	1.09118	0.620892	0.430716	0.678738	Homo sapiens superoxide dismutase 1 (SOD1), mRNA. (from RefSeq NM_000454)
SOD2	228.115	0.704379	0.289655	5.632	0.0176355	0.0894025	Homo sapiens superoxide dismutase 2 (SOD2), transcript variant 1, mRNA; nuclear gene for mitochondrial product. (from RefSeq NM_000636)
SOGA1	102.149	1.26692	0.986399	1.60503	0.205192	0.445992	Homo sapiens suppressor of glucose, autophagy associated 1 (SOGA1), transcript variant 1, mRNA. (from RefSeq NM_080627)
SOGA3	43.6783	-0.243737	0.702043	0.126219	0.722385	0.878147	Membrane; Single-pass membrane protein (Potential). (from UniProt Q5TF21)
SON	1573.89	0.873569	1.07707	0.649981	0.42012	0.670494	Homo sapiens SON DNA and RNA binding protein (SON), transcript variant f, mRNA. (from RefSeq NM_138927)
SORBS1	39.9963	-1.67132	0.690104	7.85629	0.00506441	0.037405	Homo sapiens sorbin and SH3 domain containing 1 (SORBS1), transcript variant 3, mRNA. (from RefSeq NM_001034954)
SORBS3	115.056	-0.588708	0.723894	0.713663	0.39823	0.651438	Homo sapiens sorbin and SH3 domain containing 3 (SORBS3), transcript variant 1, mRNA. (from RefSeq NM_005775)
SORD	251.904	-0.194089	0.316855	0.376631	0.539412	0.766655	Homo sapiens sorbitol dehydrogenase (SORD), transcript variant 2, non-coding RNA. (from RefSeq NR_034039)
SORL1	74.7176	0.755833	0.421283	3.03651	0.0814107	0.25255	Homo sapiens sortilin related receptor 1 (SORL1), mRNA. (from RefSeq NM_003105)
SORT1	225.036	1.06525	0.314115	11.3835	0.000740976	0.00978458	Homo sapiens sortilin 1 (SORT1), transcript variant 1, mRNA. (from RefSeq NM_002959)
SOS1	50.1913	-0.681428	0.804659	0.776304	0.378274	0.633564	Homo sapiens SOS Ras/Rac guanine nucleotide exchange factor 1 (SOS1), transcript variant 1, mRNA. (from RefSeq NM_005633)
SOX12	79.9127	0.360818	1.10168	0.110017	0.740124	0.888197	Homo sapiens SRY-box transcription factor 12 (SOX12), mRNA. (from RefSeq NM_006943)
SOX13	41.2761	-1.22287	0.774711	3.04364	0.0810537	0.251654	Homo sapiens SRY-box transcription factor 13 (SOX13), mRNA. (from RefSeq NM_005686)
SOX2	39.8162	-0.0754167	0.731832	0.0102576	0.919328	0.970285	Homo sapiens SRY-box transcription factor 2 (SOX2), mRNA. (from RefSeq NM_003106)
SOX4	584.162	0.000585836	0.430719	1.85644e-06	0.998913	0.999318	Homo sapiens SRY-box transcription factor 4 (SOX4), mRNA. (from RefSeq NM_003107)
SOX9	85.3637	-0.574651	0.484419	1.39086	0.23826	0.487463	Homo sapiens SRY-box transcription factor 9 (SOX9), mRNA. (from RefSeq NM_000346)
SP1	347.977	-0.365861	0.232635	2.50797	0.113272	0.311591	Homo sapiens Sp1 transcription factor (SP1), transcript variant 1, mRNA. (from RefSeq NM_138473)
SP110	21.6467	-0.0879645	0.678289	0.0166904	0.897206	0.962704	Homo sapiens SP110 nuclear body protein (SP110), transcript variant c, mRNA. (from RefSeq NM_080424)
SP3	110.199	-1.35742	0.580321	6.57248	0.0103568	0.060699	Homo sapiens Sp3 transcription factor (SP3), transcript variant 1, mRNA. (from RefSeq NM_003111)
SP9	53.5232	-0.592702	0.634455	0.883795	0.347164	0.604907	Homo sapiens Sp9 transcription factor (SP9), mRNA. (from RefSeq NM_001145250)
SPA17	38.7168	-0.208277	0.64416	0.108837	0.741472	0.888519	Homo sapiens sperm autoantigenic protein 17 (SPA17), mRNA. (from RefSeq NM_017425)
SPAG1	28.4557	0.691668	0.55241	1.47241	0.224966	0.471069	Homo sapiens sperm associated antigen 1 (SPAG1), transcript variant 1, mRNA. (from RefSeq NM_003114)
SPAG5	322.77	-0.306599	0.270806	1.27245	0.259307	0.512442	Homo sapiens sperm associated antigen 5 (SPAG5), mRNA. (from RefSeq NM_006461)
SPAG7	85.1348	-5.11602	1.4726	22.4206	2.19016e-06	0.00014885	Homo sapiens sperm associated antigen 7 (SPAG7), mRNA. (from RefSeq NM_004890)
SPAG9	371.113	0.263944	0.275773	0.894855	0.344165	0.602025	Homo sapiens sperm associated antigen 9 (SPAG9), transcript variant 1, mRNA. (from RefSeq NM_001130528)
SPART	367.571	0.0378414	0.249693	0.0225973	0.880509	0.954924	Homo sapiens spartin (SPART), transcript variant 1, mRNA. (from RefSeq NM_015087)
SPAST	44.6885	-0.627824	0.610295	1.16062	0.281338	0.537152	Homo sapiens spastin (SPAST), transcript variant 1, mRNA. (from RefSeq NM_014946)
SPATA13	39.0638	-1.13907	0.919327	1.82955	0.17618	0.407985	Homo sapiens spermatogenesis associated 13 (SPATA13), transcript variant 1, mRNA. (from RefSeq NM_001166271)
SPATA2L	75.3393	0.638903	0.591687	1.16946	0.279511	0.53528	Homo sapiens spermatogenesis associated 2 like (SPATA2L), mRNA. (from RefSeq NM_152339)
SPATA5	68.8623	0.61472	0.37642	2.63623	0.104451	0.295151	Homo sapiens spermatogenesis associated 5 (SPATA5), transcript variant 1, mRNA. (from RefSeq NM_145207)
SPATA5L1	99.3683	0.56469	0.333057	2.72566	0.0987471	0.284638	Homo sapiens spermatogenesis associated 5 like 1 (SPATA5L1), transcript variant 7, non-coding RNA. (from RefSeq NR_136648)
SPATS2	62.387	-0.368149	0.542906	0.482018	0.48751	0.726072	Homo sapiens spermatogenesis associated serine rich 2 (SPATS2), transcript variant 4, non-coding RNA. (from RefSeq NR_120663)
SPATS2L	79.9011	-0.142908	0.441798	0.107251	0.743296	0.889322	Homo sapiens spermatogenesis associated serine rich 2 like (SPATS2L), transcript variant 3, mRNA. (from RefSeq NM_001100423)
SPC24	162.822	0.175668	1.01044	0.030741	0.860819	0.946275	Acts as a component of the essential kinetochore- associated NDC80 complex, which is required for chromosome segregation and spindle checkpoint activity. Required for kinetochore integrity and the organization of stable microtubule binding sites in the outer plate of the kinetochore. (from UniProt Q8NBT2)
SPC25	121.637	0.0548714	0.441914	0.0155333	0.900814	0.963423	Homo sapiens SPC25 component of NDC80 kinetochore complex (SPC25), mRNA. (from RefSeq NM_020675)
SPCS1	152.28	-0.829594	0.532213	2.72055	0.0990641	0.285329	Homo sapiens signal peptidase complex subunit 1 (SPCS1), mRNA. (from RefSeq NM_014041)
SPCS2	224.797	-1.57258	0.420886	17.3323	3.13814e-05	0.00105105	Homo sapiens signal peptidase complex subunit 2 (SPCS2), mRNA. (from RefSeq NM_014752)
SPCS3	151.651	-0.882403	0.632715	2.17286	0.140465	0.352495	Homo sapiens signal peptidase complex subunit 3 (SPCS3), mRNA. (from RefSeq NM_021928)
SPDL1	164.339	-1.09852	0.445242	6.67608	0.00977154	0.058096	Homo sapiens spindle apparatus coiled-coil protein 1 (SPDL1), transcript variant 3, mRNA. (from RefSeq NM_017785)
SPECC1	76.5743	-0.532085	0.369508	2.21764	0.136441	0.346397	Homo sapiens sperm antigen with calponin homology and coiled-coil domains 1 (SPECC1), transcript variant 6, mRNA. (from RefSeq NM_001243439)
SPECC1L	109.77	-1.1368	0.954843	1.3908	0.23827	0.487463	Homo sapiens sperm antigen with calponin homology and coiled-coil domains 1 like (SPECC1L), transcript variant 1, mRNA. (from RefSeq NM_015330)
SPECC1L-ADORA2A	84.1833	-1.52943	0.981122	2.40237	0.121151	0.323	Homo sapiens SPECC1L-ADORA2A readthrough (NMD candidate) (SPECC1L-ADORA2A), long non-coding RNA. (from RefSeq NR_103546)
SPEN	377.68	0.89294	0.393103	5.16825	0.0230033	0.107047	Homo sapiens spen family transcriptional repressor (SPEN), mRNA. (from RefSeq NM_015001)
SPG11	136.513	-0.0374054	0.419162	0.00783657	0.92946	0.973831	Homo sapiens SPG11 vesicle trafficking associated, spatacsin (SPG11), transcript variant 1, mRNA. (from RefSeq NM_025137)
SPG7	117.341	-0.854009	0.581602	2.36882	0.123781	0.327605	Homo sapiens SPG7 matrix AAA peptidase subunit, paraplegin (SPG7), transcript variant 1, mRNA. (from RefSeq NM_003119)
SPICE1	41.5459	-0.214742	0.517975	0.173393	0.677114	0.854962	Regulator required for centriole duplication, for proper bipolar spindle formation and chromosome congression in mitosis. (from UniProt Q8N0Z3)
SPIN4	43.363	-1.36854	0.988875	2.04756	0.152451	0.37162	Homo sapiens spindlin family member 4 (SPIN4), mRNA. (from RefSeq NM_001012968)
SPINT1	24.5319	-0.623457	0.721685	0.801867	0.370536	0.62577	Homo sapiens serine peptidase inhibitor, Kunitz type 1 (SPINT1), transcript variant 2, mRNA. (from RefSeq NM_003710)
SPINT2	553.638	-0.609141	1.07666	0.316764	0.573559	0.792266	Homo sapiens serine peptidase inhibitor, Kunitz type 2 (SPINT2), transcript variant a, mRNA. (from RefSeq NM_021102)
SPNS1	126.099	1.1802	0.539243	4.7904	0.0286188	0.123909	Homo sapiens sphingolipid transporter 1 (putative) (SPNS1), transcript variant 1, mRNA. (from RefSeq NM_032038)
SPON1	152.192	0.553363	0.382207	1.99443	0.157878	0.380572	Homo sapiens spondin 1 (SPON1), mRNA. (from RefSeq NM_006108)
SPOP	97.4749	1.21622	0.41947	7.73345	0.00542071	0.0392922	Homo sapiens speckle type BTB/POZ protein (SPOP), transcript variant 9, mRNA. (from RefSeq NM_001370732)
SPOUT1	96.7104	-0.532338	0.602868	0.836607	0.360369	0.617253	Homo sapiens SPOUT domain containing methyltransferase 1 (SPOUT1), mRNA. (from RefSeq NM_016390)
SPPL2A	97.9794	-0.956125	0.762944	1.74994	0.185884	0.419058	Homo sapiens signal peptide peptidase like 2A (SPPL2A), mRNA. (from RefSeq NM_032802)
SPPL2B	68.0513	0.6	0.616799	0.969172	0.324887	0.582751	Homo sapiens signal peptide peptidase like 2B (SPPL2B), transcript variant 2, mRNA. (from RefSeq NM_152988)
SPRTN	147.912	-0.0275319	0.284825	0.00928299	0.923244	0.9715	Homo sapiens SprT-like N-terminal domain (SPRTN), transcript variant 1, mRNA. (from RefSeq NM_032018)
SPRY4	19.077	-3.83068	1.63386	6.62927	0.0100316	0.0591204	Homo sapiens sprouty RTK signaling antagonist 4 (SPRY4), transcript variant 4, mRNA. (from RefSeq NM_001293290)
SPRYD7	59.8425	-1.00271	0.711492	2.27609	0.131383	0.340547	Homo sapiens SPRY domain containing 7 (SPRYD7), transcript variant 1, mRNA. (from RefSeq NM_020456)
SPSB3	54.3012	-2.59837	1.31264	5.80192	0.0160087	0.0838684	Homo sapiens splA/ryanodine receptor domain and SOCS box containing 3 (SPSB3), transcript variant 1, mRNA. (from RefSeq NM_080861)
SPSB4	6.23956	-0.940119	1.05231	0.866942	0.351803	0.608631	Homo sapiens splA/ryanodine receptor domain and SOCS box containing 4 (SPSB4), mRNA. (from RefSeq NM_080862)
SPTAN1	400.286	-0.418606	0.315065	1.76105	0.184494	0.417705	Homo sapiens spectrin alpha, non-erythrocytic 1 (SPTAN1), transcript variant 11, mRNA. (from RefSeq NM_001375313)
SPTBN1	110.202	1.93431	0.377249	25.426	4.59674e-07	4.17532e-05	Homo sapiens spectrin beta, non-erythrocytic 1 (SPTBN1), transcript variant 1, mRNA. (from RefSeq NM_003128)
SPTBN2	88.2357	1.71133	0.559292	9.32344	0.00226241	0.0216257	Homo sapiens spectrin beta, non-erythrocytic 2 (SPTBN2), mRNA. (from RefSeq NM_006946)
SPTBN4	34.4825	0.742691	0.977925	0.586846	0.443641	0.687983	Homo sapiens spectrin beta, non-erythrocytic 4 (SPTBN4), transcript variant sigma1, mRNA. (from RefSeq NM_020971)
SPTLC1	146.55	1.14128	0.276266	16.7061	4.36403e-05	0.00131417	Homo sapiens serine palmitoyltransferase long chain base subunit 1 (SPTLC1), transcript variant 1, mRNA. (from RefSeq NM_006415)
SPTLC2	107.115	0.343782	0.413831	0.668486	0.41358	0.665176	Homo sapiens serine palmitoyltransferase long chain base subunit 2 (SPTLC2), mRNA. (from RefSeq NM_004863)
SPTY2D1	79.9506	0.0251567	0.361069	0.00473549	0.945137	0.978499	Homo sapiens SPT2 chromatin protein domain containing 1 (SPTY2D1), mRNA. (from RefSeq NM_194285)
SQLE	386.434	0.372829	0.225207	2.73519	0.0981601	0.283276	Homo sapiens squalene epoxidase (SQLE), mRNA. (from RefSeq NM_003129)
SQOR	28.4519	-0.319143	0.663487	0.242105	0.62269	0.820214	Homo sapiens sulfide quinone oxidoreductase (SQOR), transcript variant 1, mRNA; nuclear gene for mitochondrial product. (from RefSeq NM_021199)
SQSTM1	483.956	-0.937511	0.411306	5.07096	0.0243299	0.111051	Homo sapiens sequestosome 1 (SQSTM1), transcript variant 1, mRNA. (from RefSeq NM_003900)
SRA1	121.857	-1.34185	0.62666	5.50351	0.0189783	0.0937115	Homo sapiens steroid receptor RNA activator 1 (SRA1), transcript variant 3, non-coding RNA. (from RefSeq NR_045586)
SRBD1	46.9913	-1.02462	0.50092	4.57637	0.0324159	0.134697	Homo sapiens S1 RNA binding domain 1 (SRBD1), mRNA. (from RefSeq NM_018079)
SRC	83.6432	0.530276	0.956962	0.306555	0.579802	0.795408	Homo sapiens SRC proto-oncogene, non-receptor tyrosine kinase (SRC), transcript variant 2, mRNA. (from RefSeq NM_198291)
SRCAP	383.236	0.879183	0.341332	6.37441	0.0115777	0.0663193	Homo sapiens Snf2 related CREBBP activator protein (SRCAP), mRNA. (from RefSeq NM_006662)
SREBF1	222.003	0.187318	0.321386	0.338649	0.56061	0.783289	Transcriptional activator required for lipid homeostasis. Regulates transcription of the LDL receptor gene as well as the fatty acid and to a lesser degree the cholesterol synthesis pathway (By similarity). Binds to the sterol regulatory element 1 (SRE-1) (5'-ATCACCCCAC-3'). Has dual sequence specificity binding to both an E-box motif (5'-ATCACGTGA-3') and to SRE-1 (5'-ATCACCCCAC-3'). (from UniProt P36956)
SREBF2	326.674	0.470156	0.998422	0.219241	0.639619	0.83201	Homo sapiens sterol regulatory element binding transcription factor 2 (SREBF2), transcript variant 1, mRNA. (from RefSeq NM_004599)
SREK1	166.25	-2.39635	0.529955	25.3922	4.67807e-07	4.17532e-05	Homo sapiens splicing regulatory glutamic acid and lysine rich protein 1 (SREK1), transcript variant 7, mRNA. (from RefSeq NM_001323533)
SREK1IP1	51.6382	-1.021	0.694945	2.37767	0.123081	0.326284	Homo sapiens SREK1 interacting protein 1 (SREK1IP1), mRNA. (from RefSeq NM_173829)
SRFBP1	82.579	-1.0755	0.506029	4.86185	0.0274568	0.120376	Homo sapiens serum response factor binding protein 1 (SRFBP1), mRNA. (from RefSeq NM_152546)
SRGAP2	216.624	0.154867	0.262258	0.344284	0.557367	0.781114	Homo sapiens SLIT-ROBO Rho GTPase activating protein 2 (SRGAP2), transcript variant 1, mRNA. (from RefSeq NM_015326)
SRGAP2B	138.983	-0.36831	0.388975	0.921208	0.337158	0.594824	Homo sapiens SLIT-ROBO Rho GTPase activating protein 2B (SRGAP2B), transcript variant 7, mRNA. (from RefSeq NM_001385228)
SRGAP2C	146.604	-0.245639	0.364906	0.457294	0.498891	0.735886	Homo sapiens SLIT-ROBO Rho GTPase activating protein 2C (SRGAP2C), transcript variant 1, mRNA. (from RefSeq NM_001329984)
SRI	179.15	-0.823347	0.440169	3.92853	0.0474736	0.175754	Homo sapiens sorcin (SRI), transcript variant 1, mRNA. (from RefSeq NM_003130)
SRM	448.505	0.805548	0.49715	2.5618	0.109474	0.304423	Homo sapiens spermidine synthase (SRM), mRNA. (from RefSeq NM_003132)
SRP14	479.107	-0.103687	0.271258	0.14658	0.701825	0.86768	Homo sapiens signal recognition particle 14 (SRP14), transcript variant 1, mRNA. (from RefSeq NM_003134)
SRP19	120.599	-1.7445	0.702639	7.76004	0.00534147	0.0388699	Homo sapiens signal recognition particle 19 (SRP19), transcript variant 1, mRNA. (from RefSeq NM_003135)
SRP54	241.936	-0.687629	0.314938	4.68008	0.0305143	0.129633	Homo sapiens signal recognition particle 54 (SRP54), transcript variant 1, mRNA. (from RefSeq NM_003136)
SRP68	394.747	-0.542204	0.202031	7.51032	0.00613466	0.0426318	Homo sapiens signal recognition particle 68 (SRP68), transcript variant 1, mRNA. (from RefSeq NM_014230)
SRP72	275.112	-0.454949	0.289677	2.52566	0.112008	0.309611	Homo sapiens signal recognition particle 72 (SRP72), transcript variant 3, non-coding RNA. (from RefSeq NR_151856)
SRP9	598.697	-1.17369	0.366948	11.1794	0.000827105	0.010506	Homo sapiens signal recognition particle 9 (SRP9), transcript variant 2, mRNA. (from RefSeq NM_003133)
SRPK1	593.594	-0.46704	0.247617	3.5672	0.0589317	0.203502	Homo sapiens SRSF protein kinase 1 (SRPK1), transcript variant 2, non-coding RNA. (from RefSeq NR_034069)
SRPK2	193.186	-0.0251295	0.234128	0.0114775	0.914683	0.968278	Homo sapiens SRSF protein kinase 2 (SRPK2), transcript variant 1, mRNA. (from RefSeq NM_182692)
SRPRA	259.376	0.35616	0.238433	2.15306	0.142286	0.355618	Homo sapiens SRP receptor subunit alpha (SRPRA), transcript variant 1, mRNA. (from RefSeq NM_003139)
SRPRB	205.401	0.0838289	0.37791	0.0502533	0.822623	0.924874	Homo sapiens SRP receptor subunit beta (SRPRB), transcript variant 2, non-coding RNA. (from RefSeq NR_163491)
SRPX	53.96	0.455318	1.041	0.188149	0.664462	0.846635	Homo sapiens sushi repeat containing protein X-linked (SRPX), transcript variant 1, mRNA. (from RefSeq NM_006307)
SRR	37.8754	-2.31086	1.10473	6.37089	0.0116008	0.0663617	Homo sapiens serine racemase (SRR), transcript variant 1, mRNA. (from RefSeq NM_021947)
SRRM1	791.684	-0.103713	0.237978	0.19039	0.662592	0.844979	Homo sapiens serine and arginine repetitive matrix 1 (SRRM1), transcript variant 40, non-coding RNA. (from RefSeq NR_159389)
SRRM2	2242.35	0.514333	0.214439	5.733	0.016649	0.0862487	Homo sapiens serine/arginine repetitive matrix 2 (SRRM2), mRNA. (from RefSeq NM_016333)
SRRT	510.586	0.494959	0.332397	2.20798	0.137299	0.347343	Homo sapiens serrate, RNA effector molecule (SRRT), transcript variant 1, mRNA. (from RefSeq NM_015908)
SRSF1	1082.54	-0.509341	0.226756	5.08636	0.0241147	0.110409	Homo sapiens serine and arginine rich splicing factor 1 (SRSF1), transcript variant 3, non-coding RNA. (from RefSeq NR_034041)
SRSF10	286.78	-1.61305	0.369561	21.9973	2.73032e-06	0.000168931	Homo sapiens serine and arginine rich splicing factor 10 (SRSF10), transcript variant 2, mRNA. (from RefSeq NM_054016)
SRSF11	437.134	-0.690847	0.243593	8.43067	0.00368945	0.0302339	Homo sapiens serine and arginine rich splicing factor 11 (SRSF11), transcript variant 15, non-coding RNA. (from RefSeq NR_146810)
SRSF2	1544.11	0.168005	0.436716	0.147257	0.701171	0.867667	Homo sapiens serine and arginine rich splicing factor 2 (SRSF2), transcript variant 2, mRNA. (from RefSeq NM_001195427)
SRSF3	1500.35	0.0522428	0.2957	0.0309749	0.860296	0.946122	Homo sapiens serine and arginine rich splicing factor 3 (SRSF3), transcript variant 2, non-coding RNA. (from RefSeq NR_036610)
SRSF4	408.131	-0.0114093	0.280332	0.00161037	0.96799	0.987451	Homo sapiens serine and arginine rich splicing factor 4 (SRSF4), mRNA. (from RefSeq NM_005626)
SRSF5	491.989	-0.190314	0.302916	0.388454	0.533113	0.762688	Homo sapiens serine and arginine rich splicing factor 5 (SRSF5), transcript variant 2, mRNA. (from RefSeq NM_006925)
SRSF6	621.734	0.0191115	1.0433	0.00033557	0.985385	0.994634	Homo sapiens serine and arginine rich splicing factor 6 (SRSF6), transcript variant 1, mRNA. (from RefSeq NM_006275)
SRSF7	800.482	-0.583463	0.236495	5.99491	0.0143472	0.0776363	Homo sapiens serine and arginine rich splicing factor 7 (SRSF7), transcript variant 1, mRNA. (from RefSeq NM_001031684)
SRSF8	121.509	-0.227907	0.55956	0.171693	0.678612	0.855832	Involved in pre-mRNA alternative splicing. (from UniProt Q9BRL6)
SRSF9	803.887	-0.554692	0.38478	2.07218	0.150007	0.367173	Homo sapiens serine and arginine rich splicing factor 9 (SRSF9), mRNA. (from RefSeq NM_003769)
SS18	150.127	-1.026	0.432907	5.86222	0.0154692	0.0814471	Homo sapiens SS18 subunit of BAF chromatin remodeling complex (SS18), transcript variant 1, mRNA. (from RefSeq NM_001007559)
SSB	711.146	-0.551969	0.301613	3.32359	0.0682926	0.225983	Homo sapiens small RNA binding exonuclease protection factor La (SSB), transcript variant 1, mRNA. (from RefSeq NM_003142)
SSBP1	643.866	-1.04374	0.273801	15.0051	0.000107218	0.00242156	Homo sapiens single stranded DNA binding protein 1 (SSBP1), transcript variant 5, mRNA; nuclear gene for mitochondrial product. (from RefSeq NM_003143)
SSBP2	48.2901	-1.40363	0.810612	3.68434	0.0549258	0.194313	single stranded DNA binding protein 2 (from HGNC SSBP2)
SSBP3	117.179	-0.592656	0.464712	1.71136	0.190809	0.426015	Homo sapiens single stranded DNA binding protein 3 (SSBP3), transcript variant 1, mRNA. (from RefSeq NM_145716)
SSR1	350.1	-0.389236	0.29796	1.77914	0.182254	0.414349	Homo sapiens signal sequence receptor subunit 1 (SSR1), transcript variant 3, non-coding RNA. (from RefSeq NR_120448)
SSR2	378.351	-0.756559	0.355878	4.79252	0.0285836	0.123829	Homo sapiens signal sequence receptor subunit 2 (SSR2), mRNA. (from RefSeq NM_003145)
SSR3	280.767	-1.64594	0.596719	9.39571	0.00217494	0.0210614	Homo sapiens signal sequence receptor subunit 3 (SSR3), transcript variant 2, mRNA. (from RefSeq NM_007107)
SSR4	679.122	0.419749	1.06512	0.156039	0.692829	0.864076	Homo sapiens signal sequence receptor subunit 4 (SSR4), transcript variant 2, mRNA. (from RefSeq NM_006280)
SSRP1	1199.86	-0.0632811	0.165823	0.145997	0.702391	0.867942	Homo sapiens structure specific recognition protein 1 (SSRP1), mRNA. (from RefSeq NM_003146)
SSU72	140.895	-0.465123	0.488062	0.93776	0.332855	0.590749	Homo sapiens SSU72 homolog, RNA polymerase II CTD phosphatase (SSU72), mRNA. (from RefSeq NM_014188)
SSX2IP	122.923	0.465588	0.416443	1.21693	0.269964	0.524594	Homo sapiens SSX family member 2 interacting protein (SSX2IP), transcript variant 5, mRNA. (from RefSeq NM_014021)
ST13	813.723	-0.494549	1.0489	0.221043	0.638247	0.831561	Homo sapiens ST13 Hsp70 interacting protein (ST13), transcript variant 1, mRNA. (from RefSeq NM_003932)
ST7	56.6867	0.582492	0.512201	1.17512	0.278352	0.53405	Homo sapiens suppression of tumorigenicity 7 (ST7), transcript variant 16, non-coding RNA. (from RefSeq NR_161422)
ST7L	59.6939	-2.12312	0.877143	8.74975	0.00309645	0.0266768	Homo sapiens suppression of tumorigenicity 7 like (ST7L), transcript variant 1, mRNA. (from RefSeq NM_017744)
STAG2	551.963	-0.89158	1.05772	0.704905	0.40114	0.652822	Component of cohesin complex, a complex required for the cohesion of sister chromatids after DNA replication. The cohesin complex apparently forms a large proteinaceous ring within which sister chromatids can be trapped. At anaphase, the complex is cleaved and dissociates from chromatin, allowing sister chromatids to segregate. The cohesin complex may also play a role in spindle pole assembly during mitosis. (from UniProt Q8N3U4)
STAM	119.179	-0.581751	0.311932	3.69558	0.0545567	0.193099	Homo sapiens signal transducing adaptor molecule (STAM), transcript variant 1, mRNA. (from RefSeq NM_003473)
STAM2	36.6823	-0.736865	0.673455	1.26739	0.260257	0.513625	Homo sapiens signal transducing adaptor molecule 2 (STAM2), mRNA. (from RefSeq NM_005843)
STAMBP	103.246	0.31545	0.410018	0.573074	0.44904	0.692687	Homo sapiens STAM binding protein (STAMBP), transcript variant 3, mRNA. (from RefSeq NM_213622)
STARD7	162.393	-0.599191	0.556752	1.23464	0.266507	0.521098	Homo sapiens StAR related lipid transfer domain containing 7 (STARD7), transcript variant 1, mRNA; nuclear gene for mitochondrial product. (from RefSeq NM_020151)
STAT1	142.493	-0.0964606	0.283173	0.116064	0.733343	0.885077	Homo sapiens signal transducer and activator of transcription 1 (STAT1), transcript variant alpha, mRNA. (from RefSeq NM_007315)
STAT2	76.9339	0.359284	0.394766	0.843088	0.358515	0.615625	Homo sapiens signal transducer and activator of transcription 2 (STAT2), transcript variant 1, mRNA. (from RefSeq NM_005419)
STAT3	257.489	-0.165904	0.248945	0.44939	0.502625	0.739622	Homo sapiens signal transducer and activator of transcription 3 (STAT3), transcript variant 1, mRNA. (from RefSeq NM_139276)
STAT5B	127.831	0.389934	0.371489	1.07323	0.300218	0.558517	Homo sapiens signal transducer and activator of transcription 5B (STAT5B), mRNA. (from RefSeq NM_012448)
STAU1	461.785	-0.860883	0.992266	0.745885	0.387782	0.643236	Homo sapiens staufen double-stranded RNA binding protein 1 (STAU1), transcript variant T3, mRNA. (from RefSeq NM_017453)
STAU2	75.2097	-1.01493	0.451885	5.78293	0.0161826	0.0843891	Homo sapiens staufen double-stranded RNA binding protein 2 (STAU2), transcript variant 1, mRNA. (from RefSeq NM_001164380)
STC2	144.713	0.701957	0.436092	2.56675	0.109132	0.30378	Homo sapiens stanniocalcin 2 (STC2), mRNA. (from RefSeq NM_003714)
STEAP2	50.4276	0.247561	0.585042	0.178517	0.672651	0.852232	Homo sapiens STEAP2 metalloreductase (STEAP2), transcript variant 4, mRNA. (from RefSeq NM_001244944)
STEAP3	125.52	-0.0656482	0.479021	0.01917	0.88988	0.959715	Homo sapiens STEAP3 metalloreductase (STEAP3), transcript variant 1, mRNA. (from RefSeq NM_182915)
STEEP1	88.2307	-0.556848	1.02329	0.312208	0.576329	0.794167	Homo sapiens chromosome X open reading frame 56 (CXorf56), transcript variant 1, mRNA. (from RefSeq NM_022101)
STIL	96.921	0.273692	0.415782	0.434566	0.509757	0.744751	Homo sapiens STIL centriolar assembly protein (STIL), transcript variant 1, mRNA. (from RefSeq NM_001048166)
STIM1	85.7411	0.846315	0.394611	4.3364	0.0373057	0.149304	Homo sapiens stromal interaction molecule 1 (STIM1), transcript variant 5, mRNA. (from RefSeq NM_001382567)
STIM2	42.0744	0.614433	0.527271	1.30522	0.253262	0.505705	Homo sapiens stromal interaction molecule 2 (STIM2), transcript variant 2, mRNA. (from RefSeq NM_020860)
STING1	61.1797	1.29352	0.474435	7.28194	0.00696513	0.0464008	Homo sapiens stimulator of interferon response cGAMP interactor 1 (STING1), transcript variant 1, mRNA. (from RefSeq NM_198282)
STIP1	1158.53	-1.22774	0.166919	54.5169	1.54118e-13	1.26856e-10	Homo sapiens stress induced phosphoprotein 1 (STIP1), transcript variant 2, mRNA. (from RefSeq NM_006819)
STK10	59.1794	1.35788	0.435616	9.05722	0.0026166	0.0237546	Homo sapiens serine/threonine kinase 10 (STK10), mRNA. (from RefSeq NM_005990)
STK11IP	65.9391	1.36673	0.4881	7.83434	0.00512629	0.0377866	Homo sapiens serine/threonine kinase 11 interacting protein (STK11IP), mRNA. (from RefSeq NM_052902)
STK17A	74.5229	-0.731828	0.561114	1.81082	0.17841	0.410326	Homo sapiens serine/threonine kinase 17a (STK17A), mRNA. (from RefSeq NM_004760)
STK19	39.384	-1.00791	0.843523	1.56419	0.211053	0.452921	Homo sapiens serine/threonine kinase 19 (STK19), transcript variant 1, mRNA. (from RefSeq NM_004197)
STK24	220.13	0.141898	0.379442	0.139579	0.7087	0.871188	Homo sapiens serine/threonine kinase 24 (STK24), transcript variant 2, mRNA. (from RefSeq NM_001032296)
STK25	124.614	0.629456	0.4425	1.89803	0.168299	0.396805	Homo sapiens serine/threonine kinase 25 (STK25), transcript variant 4, mRNA. (from RefSeq NM_006374)
STK26	316.138	0.0443367	0.96773	0.00209889	0.963459	0.985897	Homo sapiens serine/threonine kinase 26 (STK26), transcript variant 1, mRNA. (from RefSeq NM_016542)
STK3	67.6048	-0.0263838	0.440942	0.00368372	0.951603	0.980485	Homo sapiens serine/threonine kinase 3 (STK3), transcript variant 1, mRNA. (from RefSeq NM_006281)
STK38	53.4454	-0.653771	0.545161	1.51994	0.217628	0.461153	Homo sapiens serine/threonine kinase 38 (STK38), transcript variant 1, mRNA. (from RefSeq NM_007271)
STK38L	67.1427	-0.420711	0.614374	0.497157	0.480752	0.720073	Homo sapiens serine/threonine kinase 38 like (STK38L), mRNA. (from RefSeq NM_015000)
STK39	121.446	-0.716831	0.450789	2.75128	0.0971765	0.281471	Homo sapiens serine/threonine kinase 39 (STK39), mRNA. (from RefSeq NM_013233)
STK4	106.928	-0.626049	1.00196	0.390844	0.531856	0.761699	Homo sapiens serine/threonine kinase 4 (STK4), transcript variant 1, mRNA. (from RefSeq NM_006282)
STMN1	1594.14	-0.930489	0.237926	15.2156	9.59103e-05	0.00226423	Homo sapiens stathmin 1 (STMN1), transcript variant 3, mRNA. (from RefSeq NM_005563)
STMN3	223.876	0.541398	1.02767	0.279053	0.597323	0.806299	Homo sapiens stathmin 3 (STMN3), transcript variant 3, non-coding RNA. (from RefSeq NR_075070)
STOML2	423.66	-0.0420605	0.259279	0.026362	0.871019	0.950473	Homo sapiens stomatin like 2 (STOML2), transcript variant 1, mRNA; nuclear gene for mitochondrial product. (from RefSeq NM_013442)
STON1	30.0584	-0.221696	0.690091	0.104416	0.746593	0.890856	Homo sapiens stonin 1 (STON1), transcript variant 2, mRNA. (from RefSeq NM_006873)
STON1-GTF2A1L	29.5704	-0.22229	0.693932	0.103809	0.747306	0.890856	Contains 1 MHD (mu homology) domain. (from UniProt Q53S48)
STRADA	62.3771	0.39895	0.45151	0.751	0.38616	0.640975	Homo sapiens STE20 related adaptor alpha (STRADA), transcript variant 13, non-coding RNA. (from RefSeq NR_156741)
STRAP	531.263	0.0489536	0.246672	0.0401265	0.841233	0.935855	Homo sapiens serine/threonine kinase receptor associated protein (STRAP), mRNA. (from RefSeq NM_007178)
STRBP	126.334	-1.27879	0.501521	7.22602	0.00718544	0.0475266	Homo sapiens spermatid perinuclear RNA binding protein (STRBP), transcript variant 1, mRNA. (from RefSeq NM_018387)
STRIP1	139.42	-0.886708	0.405164	5.32308	0.0210448	0.100971	Homo sapiens striatin interacting protein 1 (STRIP1), transcript variant 1, mRNA. (from RefSeq NM_033088)
STRN	89.2312	-0.100199	0.427858	0.0553752	0.813961	0.921224	Homo sapiens striatin (STRN), mRNA. (from RefSeq NM_003162)
STRN3	77.759	-0.271033	0.50121	0.305877	0.580221	0.795535	Homo sapiens striatin 3 (STRN3), transcript variant 1, mRNA. (from RefSeq NM_001083893)
STRN4	252.439	1.49547	1.02282	2.06602	0.150614	0.368235	Homo sapiens striatin 4 (STRN4), transcript variant 1, mRNA. (from RefSeq NM_013403)
STT3A	611.054	-0.279636	0.291975	0.929865	0.334898	0.592955	Homo sapiens STT3 oligosaccharyltransferase complex catalytic subunit A (STT3A), transcript variant 2, mRNA. (from RefSeq NM_152713)
STT3B	253.192	-0.051529	0.382392	0.0186032	0.89151	0.960766	Homo sapiens STT3 oligosaccharyltransferase complex catalytic subunit B (STT3B), mRNA. (from RefSeq NM_178862)
STUB1	558.927	-0.64823	0.325752	4.1615	0.0413527	0.160388	Homo sapiens STIP1 homology and U-box containing protein 1 (STUB1), transcript variant 1, mRNA. (from RefSeq NM_005861)
STX12	104.739	-1.74326	0.58597	11.4615	0.00071054	0.00953565	Homo sapiens syntaxin 12 (STX12), mRNA. (from RefSeq NM_177424)
STX16	48.1683	-1.11922	1.20671	0.881885	0.347686	0.60561	Homo sapiens syntaxin 16 (STX16), transcript variant 1, mRNA. (from RefSeq NM_001001433)
STX16-NPEPL1	43.9828	-0.927331	1.21291	0.596759	0.439817	0.685064	Homo sapiens STX16-NPEPL1 readthrough (NMD candidate) (STX16-NPEPL1), long non-coding RNA. (from RefSeq NR_037945)
STX18	60.7659	-1.60786	0.912504	4.01512	0.045094	0.169658	Homo sapiens syntaxin 18 (STX18), transcript variant 5, non-coding RNA. (from RefSeq NR_144414)
STX4	63.9671	-0.692474	0.605357	1.39449	0.237648	0.486594	Homo sapiens syntaxin 4 (STX4), transcript variant 3, mRNA. (from RefSeq NM_004604)
STX5	67.5476	0.367948	0.455648	0.622383	0.430163	0.678154	Homo sapiens syntaxin 5 (STX5), transcript variant 1, mRNA. (from RefSeq NM_003164)
STX6	56.7802	-4.40119	1.50262	12.7727	0.000351712	0.00572634	Homo sapiens syntaxin 6 (STX6), transcript variant 1, mRNA. (from RefSeq NM_005819)
STX7	130.768	-2.06393	0.644506	13.5021	0.000238295	0.00440222	Homo sapiens syntaxin 7 (STX7), transcript variant 5, non-coding RNA. (from RefSeq NR_137169)
STX8	64.58	-4.86549	1.50133	16.748	4.26882e-05	0.00129075	Homo sapiens syntaxin 8 (STX8), transcript variant 1, mRNA. (from RefSeq NM_004853)
STXBP2	116.829	0.949398	0.931466	1.0221	0.312021	0.569884	Homo sapiens syntaxin binding protein 2 (STXBP2), transcript variant 1, mRNA. (from RefSeq NM_006949)
STXBP3	142.453	-0.441982	0.371068	1.46515	0.226112	0.471789	Homo sapiens syntaxin binding protein 3 (STXBP3), mRNA. (from RefSeq NM_007269)
STXBP4	66.4957	0.519168	0.371066	1.92726	0.165058	0.391281	Homo sapiens syntaxin binding protein 4 (STXBP4), mRNA. (from RefSeq NM_178509)
STYXL1	34.9594	-0.165488	0.676484	0.0604715	0.805752	0.919383	Homo sapiens serine/threonine/tyrosine interacting like 1 (STYXL1), transcript variant 3, mRNA. (from RefSeq NM_001317786)
SUB1	878.614	-1.4088	0.383475	14.1107	0.000172362	0.00340585	Homo sapiens SUB1 regulator of transcription (SUB1), mRNA. (from RefSeq NM_006713)
SUCLA2	191.015	0.20097	0.391712	0.261669	0.608976	0.814166	Homo sapiens succinate-CoA ligase ADP-forming subunit beta (SUCLA2), mRNA; nuclear gene for mitochondrial product. (from RefSeq NM_003850)
SUCLG1	235.727	-0.821124	0.299872	8.19838	0.00419279	0.0330076	Homo sapiens succinate-CoA ligase GDP/ADP-forming subunit alpha (SUCLG1), mRNA; nuclear gene for mitochondrial product. (from RefSeq NM_003849)
SUCLG2	149.825	-0.363342	0.323605	1.27776	0.258316	0.511523	Homo sapiens succinate-CoA ligase GDP-forming subunit beta (SUCLG2), transcript variant 2, mRNA; nuclear gene for mitochondrial product. (from RefSeq NM_003848)
SUDS3	106.467	-1.0646	0.602863	3.56747	0.058922	0.203502	Homo sapiens SDS3 homolog, SIN3A corepressor complex component (SUDS3), mRNA. (from RefSeq NM_022491)
SUFU	95.5087	-0.223827	0.405489	0.31544	0.574361	0.792931	Homo sapiens SUFU negative regulator of hedgehog signaling (SUFU), transcript variant 1, mRNA. (from RefSeq NM_016169)
SUGP1	100.24	0.917905	0.887629	1.04713	0.306169	0.564204	Homo sapiens SURP and G-patch domain containing 1 (SUGP1), mRNA. (from RefSeq NM_172231)
SUGP2	212.379	0.5457	0.939785	0.336297	0.561974	0.783717	Homo sapiens SURP and G-patch domain containing 2 (SUGP2), transcript variant 8, non-coding RNA. (from RefSeq NR_147914)
SUGT1	180.782	-0.729733	0.424022	3.12206	0.077239	0.242658	Homo sapiens SGT1 homolog, MIS12 kinetochore complex assembly cochaperone (SUGT1), transcript variant 2, mRNA. (from RefSeq NM_006704)
SULF2	208.364	-0.601991	0.969326	0.383747	0.535605	0.764206	Exhibits arylsulfatase activity and highly specific endoglucosamine-6-sulfatase activity. It can remove sulfate from the C-6 position of glucosamine within specific subregions of intact heparin. (from UniProt Q8IWU5)
SULT1A1	614.546	-0.312438	0.321227	0.940094	0.332254	0.590248	Homo sapiens sulfotransferase family 1A member 1 (SULT1A1), transcript variant 4, mRNA. (from RefSeq NM_177534)
SULT1A2	300.414	-0.0370241	0.362567	0.0102379	0.919405	0.970285	Sulfotransferase that utilizes 3'-phospho-5'-adenylyl sulfate (PAPS) as sulfonate donor to catalyze the sulfate conjugation of catecholamines, phenolic drugs and neurotransmitters. Is also responsible for the sulfonation and activation of minoxidil. Mediates the metabolic activation of carcinogenic N-hydroxyarylamines to DNA binding products and could so participate as modulating factor of cancer risk. (from UniProt P50226)
SULT1A3	303.297	-0.54082	0.381954	2.01543	0.155707	0.377121	Homo sapiens sulfotransferase family 1A member 3 (SULT1A3), mRNA. (from RefSeq NM_177552)
SULT1A4	303.34	-0.540793	0.381997	2.01472	0.15578	0.377121	Homo sapiens sulfotransferase family 1A member 4 (SULT1A4), mRNA. (from RefSeq NM_001017390)
SUMF2	181.21	0.53221	0.391089	1.74447	0.186574	0.419975	Homo sapiens sulfatase modifying factor 2 (SUMF2), transcript variant 2, mRNA. (from RefSeq NM_015411)
SUMO1	170.157	-5.22156	1.47809	23.0172	1.60557e-06	0.000117881	Homo sapiens small ubiquitin like modifier 1 (SUMO1), transcript variant 7, non-coding RNA. (from RefSeq NR_163943)
SUMO2	745.107	-0.265488	0.366778	0.537634	0.463415	0.705365	Homo sapiens small ubiquitin like modifier 2 (SUMO2), transcript variant 1, mRNA. (from RefSeq NM_006937)
SUN1	269.327	0.455919	0.304902	2.17017	0.140711	0.352633	Homo sapiens Sad1 and UNC84 domain containing 1 (SUN1), transcript variant 76, non-coding RNA. (from RefSeq NR_160281)
SUN2	220.474	0.0844708	0.964928	0.00764683	0.930317	0.973967	Homo sapiens Sad1 and UNC84 domain containing 2 (SUN2), transcript variant 2, mRNA. (from RefSeq NM_015374)
SUPT16H	1000.52	0.329719	0.186292	3.15056	0.0759007	0.240699	Homo sapiens SPT16 homolog, facilitates chromatin remodeling subunit (SUPT16H), mRNA. (from RefSeq NM_007192)
SUPT20H	151.974	0.39131	0.351909	1.18155	0.27704	0.53293	Homo sapiens SPT20 homolog, SAGA complex component (SUPT20H), transcript variant 1, mRNA. (from RefSeq NM_001014286)
SUPT3H	37.8806	-0.956807	0.660918	2.22132	0.136116	0.346312	Homo sapiens SPT3 homolog, SAGA and STAGA complex component (SUPT3H), transcript variant 1, mRNA. (from RefSeq NM_003599)
SUPT4H1	123.842	0.479603	0.498031	0.887702	0.346101	0.603842	Homo sapiens SPT4 homolog, DSIF elongation factor subunit (SUPT4H1), transcript variant 2, non-coding RNA. (from RefSeq NR_073470)
SUPT5H	723.01	0.271971	1.04499	0.0676374	0.794808	0.912744	Homo sapiens SPT5 homolog, DSIF elongation factor subunit (SUPT5H), transcript variant 5, mRNA. (from RefSeq NM_001319990)
SUPT6H	376.164	0.901801	0.308832	8.46292	0.00362459	0.0298344	Homo sapiens SPT6 homolog, histone chaperone and transcription elongation factor (SUPT6H), transcript variant 2, mRNA. (from RefSeq NM_003170)
SUPT7L	77.2571	0.612615	0.421024	1.9855	0.158812	0.38157	Homo sapiens SPT7 like, STAGA complex subunit gamma (SUPT7L), transcript variant 1, mRNA. (from RefSeq NM_014860)
SUPV3L1	156.032	-0.421988	0.362506	1.43342	0.231208	0.478699	Homo sapiens Suv3 like RNA helicase (SUPV3L1), transcript variant 9, non-coding RNA. (from RefSeq NR_136627)
SURF2	66.922	-4.16678	1.48038	12.0559	0.000516283	0.00766458	Homo sapiens surfeit 2 (SURF2), transcript variant 1, mRNA. (from RefSeq NM_017503)
SURF4	457.992	-0.922116	0.392262	5.97105	0.0145426	0.0783505	Homo sapiens surfeit 4 (SURF4), transcript variant 1, mRNA. (from RefSeq NM_033161)
SURF6	157.675	-0.975854	0.498391	4.0998	0.0428884	0.164558	Homo sapiens surfeit 6 (SURF6), transcript variant 3, non-coding RNA. (from RefSeq NR_103874)
SUSD5	40.6409	0.0562416	0.589769	0.00915237	0.923784	0.971521	Homo sapiens sushi domain containing 5 (SUSD5), mRNA. (from RefSeq NM_015551)
SUV39H1	117.697	-0.312395	0.992882	0.102552	0.748788	0.891804	Homo sapiens suppressor of variegation 3-9 homolog 1 (SUV39H1), transcript variant 2, mRNA. (from RefSeq NM_003173)
SUV39H2	59.8061	-0.666535	0.646976	1.14987	0.283576	0.539537	Homo sapiens suppressor of variegation 3-9 homolog 2 (SUV39H2), transcript variant 1, mRNA. (from RefSeq NM_001193424)
SUZ12	195.113	0.0138588	0.380641	0.00136174	0.970563	0.988991	Homo sapiens SUZ12 polycomb repressive complex 2 subunit (SUZ12), transcript variant 1, mRNA. (from RefSeq NM_015355)
SV2A	107.298	-0.939116	0.600731	2.71055	0.0996867	0.286788	Homo sapiens synaptic vesicle glycoprotein 2A (SV2A), transcript variant 1, mRNA. (from RefSeq NM_014849)
SVIL	38.607	1.68062	0.573402	8.30596	0.00395152	0.0316121	Homo sapiens supervillin (SVIL), transcript variant 2, mRNA. (from RefSeq NM_021738)
SWAP70	59.4212	0.524518	0.463207	1.21857	0.269642	0.52428	Homo sapiens switching B cell complex subunit SWAP70 (SWAP70), transcript variant 1, mRNA. (from RefSeq NM_015055)
SWT1	18.3405	-1.27571	1.00709	1.86724	0.171791	0.402349	Homo sapiens SWT1 RNA endoribonuclease homolog (SWT1), transcript variant 1, mRNA. (from RefSeq NM_017673)
SYAP1	391.498	-0.65752	1.08519	0.376535	0.539464	0.766655	Homo sapiens synapse associated protein 1 (SYAP1), transcript variant 2, non-coding RNA. (from RefSeq NR_033181)
SYCP2L	21.0131	-1.3333	0.883575	2.47973	0.115322	0.314429	Homo sapiens synaptonemal complex protein 2 like (SYCP2L), mRNA. (from RefSeq NM_001040274)
SYDE2	55.6788	3.21096	0.613072	25.5332	4.34832e-07	4.08889e-05	Homo sapiens synapse defective Rho GTPase homolog 2 (SYDE2), mRNA. (from RefSeq NM_032184)
SYF2	159.451	-0.394603	0.384514	1.08034	0.29862	0.556695	Homo sapiens SYF2 pre-mRNA splicing factor (SYF2), transcript variant 1, mRNA. (from RefSeq NM_015484)
SYMPK	367.586	0.13492	1.01835	0.0177013	0.894157	0.96152	Homo sapiens symplekin (SYMPK), mRNA. (from RefSeq NM_004819)
SYN2	32.7366	1.19717	0.57078	4.05547	0.0440284	0.166579	Homo sapiens synapsin II (SYN2), transcript variant IIa, mRNA. (from RefSeq NM_133625)
SYNCRIP	1028.1	-1.05931	0.196247	29.2079	6.5013e-08	9.08709e-06	Homo sapiens synaptotagmin binding cytoplasmic RNA interacting protein (SYNCRIP), transcript variant 1, mRNA. (from RefSeq NM_006372)
SYNE1	73.5252	1.84883	0.349748	26.8434	2.20623e-07	2.48359e-05	Homo sapiens spectrin repeat containing nuclear envelope protein 1 (SYNE1), transcript variant 1, mRNA. (from RefSeq NM_182961)
SYNE2	76.1018	1.99506	0.510012	14.6228	0.000131313	0.00281146	Homo sapiens spectrin repeat containing nuclear envelope protein 2 (SYNE2), transcript variant 5, mRNA. (from RefSeq NM_182914)
SYNGR2	257.851	-4.31841	1.28075	26.6978	2.37893e-07	2.63031e-05	Homo sapiens synaptogyrin 2 (SYNGR2), transcript variant 1, mRNA. (from RefSeq NM_004710)
SYNJ1	44.3574	0.651468	0.996436	0.44793	0.50332	0.7398	Homo sapiens synaptojanin 1 (SYNJ1), transcript variant 2, mRNA. (from RefSeq NM_203446)
SYNJ2BP-COX16	70.6454	-2.47262	1.32248	4.97581	0.0257042	0.115264	Homo sapiens SYNJ2BP-COX16 readthrough (SYNJ2BP-COX16), transcript variant 2, mRNA. (from RefSeq NM_001202548)
SYNRG	112.192	-0.690192	0.323054	4.94027	0.0262379	0.117057	Homo sapiens synergin gamma (SYNRG), transcript variant 1, mRNA. (from RefSeq NM_007247)
SYP	75.5005	-0.624524	1.1011	0.332032	0.564465	0.784532	Homo sapiens synaptophysin (SYP), mRNA. (from RefSeq NM_003179)
SYPL1	228.487	-0.688722	0.350102	4.09956	0.0428944	0.164558	Homo sapiens synaptophysin like 1 (SYPL1), transcript variant 15, non-coding RNA. (from RefSeq NR_167730)
SYT11	50.7348	0.291716	0.563853	0.24514	0.620518	0.819686	Homo sapiens synaptotagmin 11 (SYT11), mRNA. (from RefSeq NM_152280)
SYVN1	132.773	-0.323243	0.495106	0.444919	0.504758	0.740563	Homo sapiens synoviolin 1 (SYVN1), transcript variant 2, mRNA. (from RefSeq NM_172230)
TAB1	111.338	-0.219942	0.974438	0.0528327	0.818206	0.922657	Homo sapiens TGF-beta activated kinase 1 (MAP3K7) binding protein 1 (TAB1), transcript variant alpha, mRNA. (from RefSeq NM_006116)
TAB2	71.4809	-3.03521	1.05435	14.94	0.000110983	0.00249139	Homo sapiens TGF-beta activated kinase 1 (MAP3K7) binding protein 2 (TAB2), transcript variant 6, mRNA. (from RefSeq NM_001369506)
TACC1	106.603	-0.690695	0.483188	2.22116	0.136131	0.346312	Homo sapiens transforming acidic coiled-coil containing protein 1 (TACC1), transcript variant 1, mRNA. (from RefSeq NM_006283)
TACC2	57.1636	0.955727	0.512038	3.19484	0.0738709	0.237618	Homo sapiens transforming acidic coiled-coil containing protein 2 (TACC2), transcript variant 1, mRNA. (from RefSeq NM_206862)
TACC3	555.505	-0.0212762	0.240201	0.0077364	0.929911	0.973955	Homo sapiens transforming acidic coiled-coil containing protein 3 (TACC3), mRNA. (from RefSeq NM_006342)
TACO1	150.618	-1.69791	0.554575	12.3947	0.000430547	0.00666859	Homo sapiens translational activator of cytochrome c oxidase I (TACO1), mRNA. (from RefSeq NM_016360)
TADA1	77.8862	-0.98026	0.520756	4.07103	0.0436247	0.165729	Homo sapiens transcriptional adaptor 1 (TADA1), mRNA. (from RefSeq NM_053053)
TADA2A	61.7305	0.618758	0.4109	2.16147	0.141509	0.354078	Homo sapiens transcriptional adaptor 2A (TADA2A), transcript variant 3, mRNA. (from RefSeq NM_001166105)
TADA3	128.357	-0.265778	0.388339	0.470424	0.492792	0.730991	Homo sapiens transcriptional adaptor 3 (TADA3), transcript variant 1, mRNA. (from RefSeq NM_006354)
TAF1	115.067	0.698949	0.903343	0.588687	0.442927	0.687804	Homo sapiens TATA-box binding protein associated factor 1 (TAF1), transcript variant 12, non-coding RNA. (from RefSeq NR_104395)
TAF10	87.9643	-0.538325	0.667868	0.690489	0.405998	0.657838	Homo sapiens TATA-box binding protein associated factor 10 (TAF10), mRNA. (from RefSeq NM_006284)
TAF15	878.031	-0.301805	0.268655	1.26638	0.260447	0.513682	Homo sapiens TATA-box binding protein associated factor 15 (TAF15), transcript variant 1, mRNA. (from RefSeq NM_139215)
TAF1A	33.409	-1.88429	0.919482	5.62876	0.0176681	0.0894025	Homo sapiens TATA-box binding protein associated factor, RNA polymerase I subunit A (TAF1A), transcript variant 1, mRNA. (from RefSeq NM_005681)
TAF1B	99.6382	-1.17171	0.559687	5.12069	0.0236422	0.108987	Homo sapiens TATA-box binding protein associated factor, RNA polymerase I subunit B (TAF1B), transcript variant 1, mRNA. (from RefSeq NM_005680)
TAF1D	44.2111	0.310419	0.66259	0.201746	0.653315	0.839653	Homo sapiens TATA-box binding protein associated factor, RNA polymerase I subunit D (TAF1D), transcript variant 1, mRNA. (from RefSeq NM_024116)
TAF1L	47.7289	1.30054	0.416391	9.11678	0.00253276	0.0232788	Homo sapiens TATA-box binding protein associated factor 1 like (TAF1L), mRNA. (from RefSeq NM_153809)
TAF2	84.9231	-0.945821	0.632526	2.31276	0.128316	0.335391	Homo sapiens TATA-box binding protein associated factor 2 (TAF2), mRNA. (from RefSeq NM_003184)
TAF3	54.6931	-0.903484	0.812913	1.40802	0.235385	0.483587	Homo sapiens TATA-box binding protein associated factor 3 (TAF3), mRNA. (from RefSeq NM_031923)
TAF4	90.6853	-3.1207	1.36062	5.81943	0.0158501	0.0832749	Homo sapiens TATA-box binding protein associated factor 4 (TAF4), mRNA. (from RefSeq NM_003185)
TAF5	70.605	-0.964862	0.618585	2.75078	0.0972068	0.281471	Homo sapiens TATA-box binding protein associated factor 5 (TAF5), transcript variant 1, mRNA. (from RefSeq NM_006951)
TAF6	151.071	0.960126	0.460193	4.115	0.0425046	0.163656	Homo sapiens TATA-box binding protein associated factor 6 (TAF6), transcript variant 2, mRNA. (from RefSeq NM_139315)
TAF6L	86.9505	0.373463	0.499536	0.57929	0.446591	0.690821	Homo sapiens TATA-box binding protein associated factor 6 like (TAF6L), mRNA. (from RefSeq NM_006473)
TAF7	302.616	-0.300568	0.258399	1.40504	0.235881	0.484314	Homo sapiens TATA-box binding protein associated factor 7 (TAF7), mRNA. (from RefSeq NM_005642)
TAF8	79.1025	-0.313225	0.573277	0.307363	0.579303	0.795307	Homo sapiens TATA-box binding protein associated factor 8 (TAF8), mRNA. (from RefSeq NM_138572)
TAF9	111.819	-1.86368	0.697243	9.44837	0.00211337	0.0207362	Homo sapiens TATA-box binding protein associated factor 9 (TAF9), transcript variant 1, mRNA. (from RefSeq NM_003187)
TAF9B	128.697	0.524471	0.967732	0.285983	0.592806	0.802822	Homo sapiens TATA-box binding protein associated factor 9b (TAF9B), mRNA. (from RefSeq NM_015975)
TAGLN2	1590.71	-1.31242	0.262403	25.1967	5.17718e-07	4.4596e-05	Homo sapiens transgelin 2 (TAGLN2), transcript variant 2, mRNA. (from RefSeq NM_003564)
TALDO1	649.324	-0.71215	0.221238	10.7929	0.00101889	0.012135	Homo sapiens transaldolase 1 (TALDO1), mRNA. (from RefSeq NM_006755)
TAMM41	81.4503	-0.875639	0.470226	3.89913	0.0483112	0.177908	Homo sapiens TAM41 mitochondrial translocator assembly and maintenance homolog (TAMM41), transcript variant 12, non-coding RNA. (from RefSeq NR_158712)
TANC1	120.853	0.109759	0.335993	0.107849	0.742606	0.88898	Homo sapiens tetratricopeptide repeat, ankyrin repeat and coiled-coil containing 1 (TANC1), transcript variant 1, mRNA. (from RefSeq NM_033394)
TANC2	72.929	-0.0213458	0.417549	0.00264033	0.959019	0.984418	tetratricopeptide repeat, ankyrin repeat and coiled-coil containing 2 (from HGNC TANC2)
TANGO6	76.1137	0.440207	0.402283	1.16648	0.280125	0.535942	Homo sapiens transport and golgi organization 6 homolog (TANGO6), mRNA. (from RefSeq NM_024562)
TAOK1	133.535	0.305536	0.352053	0.717961	0.396813	0.650559	Homo sapiens TAO kinase 1 (TAOK1), transcript variant 1, mRNA. (from RefSeq NM_020791)
TAOK2	104.225	0.423652	0.471705	0.774438	0.378848	0.634095	Homo sapiens TAO kinase 2 (TAOK2), transcript variant 1, mRNA. (from RefSeq NM_016151)
TAP1	105.507	1.41064	0.423025	10.0974	0.00148478	0.0159873	Homo sapiens transporter 1, ATP binding cassette subfamily B member (TAP1), transcript variant 2, mRNA. (from RefSeq NM_001292022)
TAP2	223.203	1.26266	0.393083	10.496	0.00119636	0.0136348	Homo sapiens transporter 2, ATP binding cassette subfamily B member (TAP2), transcript variant 1, A allele, mRNA. (from RefSeq NM_001290043)
TAPBP	143.858	0.880616	0.481617	3.19917	0.0736756	0.237196	Homo sapiens TAP binding protein (TAPBP), transcript variant 1, mRNA. (from RefSeq NM_003190)
TARBP1	260.366	-0.12544	0.304355	0.171219	0.67903	0.855923	Homo sapiens TAR (HIV-1) RNA binding protein 1 (TARBP1), mRNA. (from RefSeq NM_005646)
TARDBP	517.007	-0.536686	0.233618	5.43178	0.0197736	0.0966243	Homo sapiens TAR DNA binding protein (TARDBP), mRNA. (from RefSeq NM_007375)
TARS1	1280.88	0.050775	0.16464	0.0952922	0.757554	0.896834	Homo sapiens threonyl-tRNA synthetase 1 (TARS1), transcript variant 4, non-coding RNA. (from RefSeq NR_047676)
TARS2	317.268	0.381838	0.298313	1.61527	0.203753	0.443874	Homo sapiens threonyl-tRNA synthetase 2, mitochondrial (TARS2), transcript variant 5, non-coding RNA. (from RefSeq NR_073514)
TARS3	82.9022	-0.0922848	0.45994	0.040618	0.840277	0.935294	Homo sapiens threonyl-tRNA synthetase 3 (TARS3), mRNA. (from RefSeq NM_152334)
TASOR	129.372	0.225868	0.433509	0.262803	0.608201	0.81353	Homo sapiens transcription activation suppressor (TASOR), transcript variant 5, mRNA. (from RefSeq NM_001365636)
TASOR2	232.671	0.426979	0.361342	1.44507	0.229321	0.475991	Homo sapiens transcription activation suppressor family member 2 (TASOR2), transcript variant 2, mRNA. (from RefSeq NM_001321783)
TATDN1	51.0903	-1.24333	0.774021	3.00581	0.0829666	0.255075	Homo sapiens TatD DNase domain containing 1 (TATDN1), transcript variant 1, mRNA. (from RefSeq NM_032026)
TATDN3	48.7329	-2.92801	1.32504	7.45763	0.0063168	0.0432995	Homo sapiens TatD DNase domain containing 3 (TATDN3), transcript variant 1, mRNA. (from RefSeq NM_001042552)
TAX1BP1	180.603	-0.609262	0.321522	3.64294	0.0563075	0.197129	Homo sapiens Tax1 binding protein 1 (TAX1BP1), transcript variant 1, mRNA. (from RefSeq NM_006024)
TBC1D1	70.775	1.7982	0.403305	19.2692	1.13521e-05	0.000483314	TBC1 domain family member 1 (from HGNC TBC1D1)
TBC1D10B	200.426	-0.503076	0.561631	0.8356	0.360658	0.617604	Homo sapiens TBC1 domain family member 10B (TBC1D10B), mRNA. (from RefSeq NM_015527)
TBC1D13	68.9412	0.424326	0.465118	0.805523	0.369447	0.624427	Homo sapiens TBC1 domain family member 13 (TBC1D13), transcript variant 1, mRNA. (from RefSeq NM_018201)
TBC1D15	191.866	0.355462	0.293627	1.47805	0.22408	0.469984	Acts as a GTPase activating protein for RAB7A. Does not act on RAB4, RAB5 or RAB6 (By similarity). (from UniProt Q8TC07)
TBC1D17	41.6111	-0.0837997	1.05499	0.00620405	0.937219	0.975164	Homo sapiens TBC1 domain family member 17 (TBC1D17), transcript variant 1, mRNA. (from RefSeq NM_024682)
TBC1D22A	46.8485	-0.527608	1.10828	0.241276	0.623286	0.820562	Homo sapiens TBC1 domain family member 22A (TBC1D22A), transcript variant 1, mRNA. (from RefSeq NM_014346)
TBC1D23	86.7401	-0.866497	0.514025	3.154	0.0757413	0.240399	Homo sapiens TBC1 domain family member 23 (TBC1D23), transcript variant 1, mRNA. (from RefSeq NM_001199198)
TBC1D24	80.0611	-0.1228	0.530415	0.0545766	0.815283	0.92178	Homo sapiens TBC1 domain family member 24 (TBC1D24), transcript variant 1, mRNA. (from RefSeq NM_001199107)
TBC1D30	62.4459	3.12546	0.354709	79.209	5.58759e-19	8.27857e-16	Homo sapiens TBC1 domain family member 30 (TBC1D30), transcript variant 1, mRNA. (from RefSeq NM_015279)
TBC1D31	52.2894	1.12044	0.424862	6.63302	0.0100105	0.0590429	Homo sapiens TBC1 domain family member 31 (TBC1D31), transcript variant 1, mRNA. (from RefSeq NM_145647)
TBC1D32	24.2571	-2.92897	1.35268	6.79742	0.00912895	0.0555611	Homo sapiens TBC1 domain family member 32 (TBC1D32), transcript variant 1, mRNA. (from RefSeq NM_152730)
TBC1D4	240.288	0.318534	0.273226	1.34979	0.245314	0.496391	Homo sapiens TBC1 domain family member 4 (TBC1D4), transcript variant 1, mRNA. (from RefSeq NM_014832)
TBC1D5	75.2472	-0.0498045	0.396939	0.0162107	0.898686	0.963036	Homo sapiens TBC1 domain family member 5 (TBC1D5), transcript variant 16, mRNA. (from RefSeq NM_001349086)
TBC1D8B	19.9281	-0.977816	1.15759	0.657365	0.417492	0.668298	Homo sapiens TBC1 domain family member 8B (TBC1D8B), transcript variant 1, mRNA. (from RefSeq NM_017752)
TBC1D9B	182.966	1.39849	0.40053	11.9481	0.000547022	0.00791851	Homo sapiens TBC1 domain family member 9B (TBC1D9B), transcript variant 2, mRNA. (from RefSeq NM_015043)
TBCA	557.617	-0.719628	0.35003	4.23971	0.039489	0.155603	Homo sapiens tubulin folding cofactor A (TBCA), transcript variant 2, mRNA. (from RefSeq NM_004607)
TBCB	455.086	-0.290575	1.05815	0.0744999	0.784894	0.909731	Homo sapiens tubulin folding cofactor B (TBCB), transcript variant 3, non-coding RNA. (from RefSeq NR_155756)
TBCC	80.2451	0.714462	0.416418	2.93247	0.0868144	0.260829	Homo sapiens tubulin folding cofactor C (TBCC), mRNA. (from RefSeq NM_003192)
TBCD	330.926	0.289118	0.288413	1.01626	0.313409	0.571292	Homo sapiens tubulin folding cofactor D (TBCD), mRNA. (from RefSeq NM_005993)
TBCE	199.956	-0.474369	0.285307	2.86544	0.0905011	0.268243	Homo sapiens tubulin folding cofactor E (TBCE), transcript variant 2, mRNA. (from RefSeq NM_003193)
TBK1	94.1561	0.508565	0.464586	1.13909	0.285844	0.542204	Homo sapiens TANK binding kinase 1 (TBK1), mRNA. (from RefSeq NM_013254)
TBL1XR1	139.29	1.07609	0.369829	8.1284	0.00435772	0.0338386	Homo sapiens TBL1X receptor 1 (TBL1XR1), transcript variant 1, mRNA. (from RefSeq NM_024665)
TBL2	103.466	0.962145	0.349231	7.38116	0.00659107	0.0445905	Homo sapiens transducin beta like 2 (TBL2), transcript variant 1, mRNA. (from RefSeq NM_012453)
TBL3	382.661	0.947279	0.26933	12.336	0.000444317	0.00682883	Homo sapiens transducin beta like 3 (TBL3), mRNA. (from RefSeq NM_006453)
TBP	81.474	-0.00726445	0.396893	0.000329484	0.985518	0.994634	Homo sapiens TATA-box binding protein (TBP), transcript variant 1, mRNA. (from RefSeq NM_003194)
TBRG4	278.81	-0.47581	0.306028	2.53592	0.111282	0.308063	Homo sapiens transforming growth factor beta regulator 4 (TBRG4), transcript variant 1, mRNA. (from RefSeq NM_004749)
TBX1	85.6939	0.000432294	1.0799	1.59195e-07	0.999682	0.999682	Homo sapiens T-box transcription factor 1 (TBX1), transcript variant D, mRNA. (from RefSeq NM_001379200)
TBX18	94.0211	0.146364	0.397586	0.137332	0.710948	0.871826	Homo sapiens T-box transcription factor 18 (TBX18), mRNA. (from RefSeq NM_001080508)
TBX2	48.2508	0.183823	0.622988	0.0881695	0.766517	0.901613	Homo sapiens T-box transcription factor 2 (TBX2), mRNA. (from RefSeq NM_005994)
TBX20	31.4985	0.106651	0.483703	0.0484808	0.825728	0.926601	Homo sapiens T-box transcription factor 20 (TBX20), transcript variant 2, mRNA. (from RefSeq NM_001166220)
TBX3	91.0938	0.0494345	0.375803	0.0177602	0.893982	0.96152	Homo sapiens T-box transcription factor 3 (TBX3), transcript variant 1, mRNA. (from RefSeq NM_005996)
TC2N	40.3296	0.605196	0.634176	0.923851	0.336466	0.594504	Homo sapiens tandem C2 domains, nuclear (TC2N), transcript variant 3, mRNA. (from RefSeq NM_001128596)
TCAF1	463.908	1.21521	0.273016	19.5026	1.0046e-05	0.000445635	Homo sapiens TRPM8 channel associated factor 1 (TCAF1), transcript variant 1, mRNA. (from RefSeq NM_014719)
TCEA1	186.853	-1.01	0.397938	6.97616	0.00826027	0.0524021	Homo sapiens transcription elongation factor A1 (TCEA1), transcript variant 1, mRNA. (from RefSeq NM_006756)
TCEAL1	63.5687	-2.35465	1.30162	3.29738	0.0693903	0.228156	Homo sapiens transcription elongation factor A like 1 (TCEAL1), transcript variant 1, mRNA. (from RefSeq NM_004780)
TCEAL4	115.905	-0.34031	0.971927	0.1217	0.727198	0.880818	Homo sapiens transcription elongation factor A like 4 (TCEAL4), transcript variant 4, mRNA. (from RefSeq NM_001006937)
TCEAL8	94.2289	-1.67274	1.17296	1.85872	0.172773	0.403476	Homo sapiens transcription elongation factor A like 8 (TCEAL8), transcript variant 1, mRNA. (from RefSeq NM_153333)
TCEAL9	59.4359	-1.41305	1.15604	1.59738	0.206275	0.447594	Homo sapiens transcription elongation factor A like 9 (TCEAL9), transcript variant 1, mRNA. (from RefSeq NM_016303)
TCERG1	460.049	-0.598619	0.238135	6.44911	0.0111008	0.0640457	transcription elongation regulator 1 (from HGNC TCERG1)
TCF12	96.9978	-2.06255	0.521235	20.8095	5.07294e-06	0.000265515	Homo sapiens transcription factor 12 (TCF12), transcript variant 2, mRNA. (from RefSeq NM_207037)
TCF20	136.821	0.464012	0.900497	0.263396	0.607797	0.81347	Homo sapiens transcription factor 20 (TCF20), transcript variant 3, mRNA. (from RefSeq NM_001378418)
TCF25	198.778	-0.676326	0.354222	3.77469	0.0520334	0.1873	Homo sapiens transcription factor 25 (TCF25), mRNA. (from RefSeq NM_014972)
TCF4	102.277	0.290874	0.49316	0.344893	0.557019	0.781114	Homo sapiens transcription factor 4 (TCF4), transcript variant 30, mRNA. (from RefSeq NM_001369570)
TCF7L2	105.273	0.566238	0.405076	1.84778	0.174041	0.40493	Homo sapiens transcription factor 7 like 2 (TCF7L2), transcript variant 17, mRNA. (from RefSeq NM_001367943)
TCHP	45.499	-0.492519	0.711507	0.483681	0.48676	0.725683	Homo sapiens trichoplein keratin filament binding (TCHP), transcript variant 2, mRNA. (from RefSeq NM_001143852)
TCOF1	946.153	-0.53244	0.22218	5.8075	0.015958	0.0836635	Homo sapiens treacle ribosome biogenesis factor 1 (TCOF1), transcript variant 8, mRNA. (from RefSeq NM_001371623)
TCP1	1229.79	-0.311631	0.263191	1.42342	0.232842	0.481007	Homo sapiens t-complex 1 (TCP1), transcript variant 1, mRNA. (from RefSeq NM_030752)
TCP11L2	55.7243	-1.47659	0.619597	6.63728	0.00998664	0.058949	Homo sapiens t-complex 11 like 2 (TCP11L2), transcript variant 1, mRNA. (from RefSeq NM_152772)
TCTN3	131.587	-0.369151	0.457444	0.679594	0.409727	0.660987	Homo sapiens tectonic family member 3 (TCTN3), transcript variant 1, mRNA. (from RefSeq NM_015631)
TDG	275.214	-0.541339	0.261676	4.45287	0.0348427	0.141743	Homo sapiens thymine DNA glycosylase (TDG), transcript variant 1, mRNA. (from RefSeq NM_003211)
TDP1	113.526	0.230559	0.329883	0.480425	0.48823	0.72612	Homo sapiens tyrosyl-DNA phosphodiesterase 1 (TDP1), transcript variant 1, mRNA. (from RefSeq NM_018319)
TDP2	80.1305	-0.13198	0.498131	0.0720505	0.788374	0.910104	Homo sapiens tyrosyl-DNA phosphodiesterase 2 (TDP2), mRNA. (from RefSeq NM_016614)
TDRD3	48.4204	-1.84735	0.764814	7.29096	0.00693025	0.0463054	Homo sapiens tudor domain containing 3 (TDRD3), transcript variant 1, mRNA. (from RefSeq NM_001146070)
TDRD7	56.0324	-0.572562	0.437205	1.8142	0.178005	0.410031	Homo sapiens tudor domain containing 7 (TDRD7), transcript variant 1, mRNA. (from RefSeq NM_014290)
TDRKH	65.6398	0.354898	0.537029	0.426846	0.513541	0.747568	Homo sapiens tudor and KH domain containing (TDRKH), transcript variant 1, mRNA. (from RefSeq NM_001083965)
TEAD1	63.0325	1.22103	0.392554	9.03386	0.00265024	0.0239426	Homo sapiens TEA domain transcription factor 1 (TEAD1), mRNA. (from RefSeq NM_021961)
TEAD4	95.1233	-1.06603	0.524252	4.5785	0.0323755	0.134665	Homo sapiens TEA domain transcription factor 4 (TEAD4), transcript variant 1, mRNA. (from RefSeq NM_003213)
TECR	745.839	0.59037	1.05103	0.313294	0.575666	0.793697	Homo sapiens trans-2,3-enoyl-CoA reductase (TECR), transcript variant 1, mRNA. (from RefSeq NM_138501)
TEDC2	82.987	-1.36553	0.651953	5.17952	0.0228546	0.106684	Homo sapiens tubulin epsilon and delta complex 2 (TEDC2), mRNA. (from RefSeq NM_025108)
TEFM	47.6356	-1.0597	0.737165	2.37308	0.123443	0.327062	Homo sapiens transcription elongation factor, mitochondrial (TEFM), mRNA; nuclear gene for mitochondrial product. (from RefSeq NM_024683)
TELO2	479.242	1.00144	0.338029	8.66589	0.00324222	0.027481	Homo sapiens telomere maintenance 2 (TELO2), transcript variant 1, mRNA. (from RefSeq NM_016111)
TENM3	136.461	-0.174906	0.419859	0.179496	0.671806	0.85189	Homo sapiens teneurin transmembrane protein 3 (TENM3), mRNA. (from RefSeq NM_001080477)
TENT2	65.2152	-0.280237	0.588157	0.236188	0.626973	0.822895	Homo sapiens terminal nucleotidyltransferase 2 (TENT2), transcript variant 3, mRNA. (from RefSeq NM_173797)
TENT4B	84.4134	0.0535791	0.405105	0.0175827	0.89451	0.9616	Homo sapiens terminal nucleotidyltransferase 4B (TENT4B), transcript variant 4, mRNA. (from RefSeq NM_001365324)
TENT5C	63.3889	0.12659	0.578512	0.0467476	0.828823	0.928602	Homo sapiens terminal nucleotidyltransferase 5C (TENT5C), mRNA. (from RefSeq NM_017709)
TEP1	42.2738	1.8913	0.471244	15.1859	9.74301e-05	0.00229131	Homo sapiens telomerase associated protein 1 (TEP1), transcript variant 1, mRNA. (from RefSeq NM_007110)
TEPSIN	52.2841	-1.01105	0.716421	2.24605	0.133956	0.344367	Homo sapiens TEPSIN adaptor related protein complex 4 accessory protein (TEPSIN), transcript variant 1, mRNA. (from RefSeq NM_001363764)
TERF1	114.258	-4.09842	1.27945	23.4267	1.29766e-06	0.00010119	Homo sapiens telomeric repeat binding factor 1 (TERF1), transcript variant 1, mRNA. (from RefSeq NM_017489)
TERF2	159.343	0.145008	0.356343	0.158372	0.69066	0.86323	Homo sapiens telomeric repeat binding factor 2 (TERF2), mRNA. (from RefSeq NM_005652)
TERF2IP	373.5	-1.23404	0.336704	13.6987	0.0002146	0.00402471	Homo sapiens TERF2 interacting protein (TERF2IP), transcript variant 2, non-coding RNA. (from RefSeq NR_144545)
TES	134.274	-1.44198	0.634411	5.26728	0.0217299	0.103221	Homo sapiens testin LIM domain protein (TES), transcript variant 1, mRNA. (from RefSeq NM_015641)
TET1	59.2434	0.802486	0.524416	2.23312	0.13508	0.345754	Homo sapiens tet methylcytosine dioxygenase 1 (TET1), mRNA. (from RefSeq NM_030625)
TEX10	135.449	-0.664259	0.456175	2.25233	0.133414	0.343957	Homo sapiens testis expressed 10 (TEX10), transcript variant 1, mRNA. (from RefSeq NM_017746)
TEX264	106.193	0.638264	0.505243	1.5393	0.214721	0.457535	Homo sapiens testis expressed 264, ER-phagy receptor (TEX264), transcript variant 3, non-coding RNA. (from RefSeq NR_024012)
TFAM	324.196	-0.810164	0.327568	6.67181	0.00979498	0.058142	Homo sapiens transcription factor A, mitochondrial (TFAM), transcript variant 3, non-coding RNA. (from RefSeq NR_073073)
TFAP2A	128.29	-0.629966	0.401847	2.51366	0.112864	0.311162	Homo sapiens transcription factor AP-2 alpha (TFAP2A), mRNA. (from RefSeq NM_001372066)
TFAP2C	30.1116	-0.372111	0.957425	0.155856	0.693001	0.864122	Homo sapiens transcription factor AP-2 gamma (TFAP2C), mRNA. (from RefSeq NM_003222)
TFAP4	126.411	-0.443445	0.416606	1.12144	0.289608	0.547021	Homo sapiens transcription factor AP-4 (TFAP4), mRNA. (from RefSeq NM_003223)
TFB1M	48.0913	0.177507	0.528442	0.113597	0.736085	0.886173	Homo sapiens transcription factor B1, mitochondrial (TFB1M), transcript variant 1, mRNA; nuclear gene for mitochondrial product. (from RefSeq NM_016020)
TFB2M	46.4975	-0.955355	0.591392	2.97183	0.0847258	0.256707	Homo sapiens transcription factor B2, mitochondrial (TFB2M), mRNA; nuclear gene for mitochondrial product. (from RefSeq NM_022366)
TFCP2	108.832	-0.581323	0.390241	2.23764	0.134687	0.345126	Homo sapiens transcription factor CP2 (TFCP2), transcript variant 1, mRNA. (from RefSeq NM_005653)
TFCP2L1	28.8591	0.414291	0.683682	0.356793	0.550293	0.776081	Homo sapiens transcription factor CP2 like 1 (TFCP2L1), mRNA. (from RefSeq NM_014553)
TFDP1	305.78	-0.264699	0.410035	0.420326	0.516774	0.749464	Homo sapiens transcription factor Dp-1 (TFDP1), transcript variant 2, non-coding RNA. (from RefSeq NR_026580)
TFDP2	58.3236	-0.795551	0.661237	1.60927	0.204595	0.445121	Homo sapiens transcription factor Dp-2 (TFDP2), transcript variant 8, mRNA. (from RefSeq NM_001375773)
TFE3	63.8671	-2.01699	1.29276	2.43747	0.118467	0.319245	Homo sapiens transcription factor binding to IGHM enhancer 3 (TFE3), transcript variant 1, mRNA. (from RefSeq NM_006521)
TFG	378.34	0.456042	0.192296	5.52312	0.0187668	0.0928934	Homo sapiens trafficking from ER to golgi regulator (TFG), transcript variant 1, mRNA. (from RefSeq NM_006070)
TFIP11	118.735	0.253771	0.937854	0.0734304	0.786406	0.910104	Homo sapiens tuftelin interacting protein 11 (TFIP11), transcript variant 2, mRNA. (from RefSeq NM_012143)
TFPI	38.8757	-1.43709	0.733173	4.64294	0.0311816	0.13147	Homo sapiens tissue factor pathway inhibitor (TFPI), transcript variant 1, mRNA. (from RefSeq NM_006287)
TFRC	512.376	0.258886	0.326379	0.64502	0.421899	0.67199	Homo sapiens transferrin receptor (TFRC), transcript variant 2, mRNA. (from RefSeq NM_001128148)
TGDS	45.0353	-0.146372	0.610208	0.0593457	0.807533	0.919406	Homo sapiens TDP-glucose 4,6-dehydratase (TGDS), transcript variant 4, non-coding RNA. (from RefSeq NR_130732)
TGFB1	84.17	-0.379628	1.09961	0.125773	0.722855	0.878513	Homo sapiens transforming growth factor beta 1 (TGFB1), mRNA. (from RefSeq NM_000660)
TGFB1I1	26.0315	-0.354878	0.763124	0.205457	0.650352	0.837733	Homo sapiens transforming growth factor beta 1 induced transcript 1 (TGFB1I1), transcript variant 1, mRNA. (from RefSeq NM_001042454)
TGFBR3	81.7082	0.215128	0.456293	0.222832	0.636891	0.831146	Homo sapiens transforming growth factor beta receptor 3 (TGFBR3), transcript variant 4, non-coding RNA. (from RefSeq NR_036634)
TGIF1	18.7974	-4.26058	1.50539	11.6479	0.00064274	0.00889985	Homo sapiens TGFB induced factor homeobox 1 (TGIF1), transcript variant 4, mRNA. (from RefSeq NM_003244)
TGIF2-RAB5IF	91.9119	-3.31257	1.54467	5.59427	0.0180194	0.0903774	Homo sapiens TGIF2-RAB5IF readthrough (TGIF2-RAB5IF), mRNA. (from RefSeq NM_001199535)
TGOLN2	151.023	-1.89865	0.608348	11.7704	0.000601815	0.00844547	Homo sapiens trans-golgi network protein 2 (TGOLN2), transcript variant 1, mRNA. (from RefSeq NM_006464)
TGS1	77.7737	0.152243	0.376633	0.165037	0.684561	0.859146	Homo sapiens trimethylguanosine synthase 1 (TGS1), transcript variant 1, mRNA. (from RefSeq NM_024831)
THADA	141.178	0.231215	0.332412	0.477219	0.489684	0.727663	Homo sapiens THADA armadillo repeat containing (THADA), transcript variant 9, non-coding RNA. (from RefSeq NR_144316)
THAP1	28.2477	-2.87489	1.3114	7.50203	0.00616295	0.0426849	Homo sapiens THAP domain containing 1 (THAP1), transcript variant 1, mRNA. (from RefSeq NM_018105)
THAP10	32.6372	-4.26965	1.47429	13.215	0.000277711	0.004954	Homo sapiens THAP domain containing 10 (THAP10), mRNA. (from RefSeq NM_020147)
THAP11	113.995	-0.827508	0.623594	1.90308	0.167733	0.396354	Homo sapiens THAP domain containing 11 (THAP11), mRNA. (from RefSeq NM_020457)
THAP4	100.928	-4.3684	1.49257	13.0094	0.000309936	0.00533955	Homo sapiens THAP domain containing 4 (THAP4), transcript variant 1, mRNA. (from RefSeq NM_015963)
THAP5	64.5882	-1.2782	0.63564	4.58344	0.0322824	0.134482	Homo sapiens THAP domain containing 5 (THAP5), transcript variant 5, mRNA. (from RefSeq NM_001287601)
THG1L	59.5253	-0.0603903	0.436807	0.0191565	0.889919	0.959715	Homo sapiens tRNA-histidine guanylyltransferase 1 like (THG1L), transcript variant 1, mRNA. (from RefSeq NM_017872)
THNSL1	41.4825	-1.26395	0.724643	3.63275	0.0566531	0.198059	Homo sapiens threonine synthase like 1 (THNSL1), mRNA. (from RefSeq NM_024838)
THOC1	102.798	-0.752928	0.497805	2.38386	0.122594	0.325629	Homo sapiens THO complex 1 (THOC1), mRNA. (from RefSeq NM_005131)
THOC2	441.89	0.38222	0.996488	0.146774	0.701637	0.86768	Homo sapiens THO complex 2 (THOC2), mRNA. (from RefSeq NM_001081550)
THOC3	351.658	0.0818976	0.25681	0.10137	0.750192	0.892553	Homo sapiens THO complex 3 (THOC3), transcript variant 1, mRNA. (from RefSeq NM_032361)
THOC5	176.92	0.486658	0.94573	0.26287	0.608156	0.81353	Homo sapiens THO complex 5 (THOC5), transcript variant 4, mRNA. (from RefSeq NM_003678)
THOC6	153.609	1.54131	0.437148	11.8128	0.000588244	0.00833215	Homo sapiens THO complex 6 (THOC6), transcript variant 1, mRNA. (from RefSeq NM_024339)
THOC7	106.88	0.305484	0.548159	0.306279	0.579973	0.795408	Homo sapiens THO complex 7 (THOC7), transcript variant 1, mRNA. (from RefSeq NM_025075)
THOP1	391.314	1.32092	0.324336	16.2166	5.64958e-05	0.00156749	Homo sapiens thimet oligopeptidase 1 (THOP1), mRNA. (from RefSeq NM_003249)
THRAP3	778.541	-0.3056	0.221999	1.90907	0.167067	0.395282	Homo sapiens thyroid hormone receptor associated protein 3 (THRAP3), transcript variant 1, mRNA. (from RefSeq NM_005119)
THSD4	28.2164	1.49046	0.544405	7.40048	0.00652066	0.0443573	Homo sapiens thrombospondin type 1 domain containing 4 (THSD4), transcript variant 1, mRNA. (from RefSeq NM_024817)
THUMPD1	100.501	-0.474853	0.374089	1.58141	0.208557	0.450252	Homo sapiens THUMP domain containing 1 (THUMPD1), transcript variant 1, mRNA. (from RefSeq NM_017736)
THUMPD2	42.1656	-1.73051	1.10046	3.28823	0.0697782	0.228396	Homo sapiens THUMP domain containing 2 (THUMPD2), transcript variant 1, mRNA. (from RefSeq NM_025264)
THUMPD3	123.237	-0.856778	0.433064	4.33547	0.0373262	0.149305	Homo sapiens THUMP domain containing 3 (THUMPD3), transcript variant 2, mRNA. (from RefSeq NM_001114092)
THYN1	65.1003	-2.80914	1.05993	12.3194	0.000448283	0.00686739	Homo sapiens thymocyte nuclear protein 1 (THYN1), transcript variant 3, mRNA. (from RefSeq NM_199298)
TIA1	83.1757	-0.736958	0.445501	2.96782	0.0849362	0.2572	Homo sapiens TIA1 cytotoxic granule associated RNA binding protein (TIA1), transcript variant 36, non-coding RNA. (from RefSeq NR_147231)
TIAL1	187.013	-2.69978	0.579531	31.1332	2.4092e-08	4.05622e-06	Homo sapiens TIA1 cytotoxic granule associated RNA binding protein like 1 (TIAL1), transcript variant 11, non-coding RNA. (from RefSeq NR_136663)
TIAM1	136.691	5.28607	0.957816	23.2826	1.39861e-06	0.000107926	Homo sapiens TIAM Rac1 associated GEF 1 (TIAM1), transcript variant 12, mRNA. (from RefSeq NM_001353694)
TICRR	223.913	0.896455	0.268876	11.1473	0.000841539	0.0105663	Homo sapiens TOPBP1 interacting checkpoint and replication regulator (TICRR), transcript variant 2, mRNA. (from RefSeq NM_152259)
TIGAR	69.3419	-0.0485277	0.573518	0.00732444	0.931798	0.97414	Homo sapiens TP53 induced glycolysis regulatory phosphatase (TIGAR), mRNA. (from RefSeq NM_020375)
TIMELESS	343.932	0.968583	0.260172	13.379	0.000254464	0.00463162	Homo sapiens timeless circadian regulator (TIMELESS), transcript variant 3, non-coding RNA. (from RefSeq NR_138471)
TIMM13	307.971	-0.979875	0.467334	4.81857	0.0281546	0.122324	Homo sapiens translocase of inner mitochondrial membrane 13 (TIMM13), mRNA; nuclear gene for mitochondrial product. (from RefSeq NM_012458)
TIMM17A	218.554	0.0226157	0.344972	0.00432294	0.947578	0.97915	Homo sapiens translocase of inner mitochondrial membrane 17A (TIMM17A), mRNA; nuclear gene for mitochondrial product. (from RefSeq NM_006335)
TIMM17B	277.377	-0.501994	1.05001	0.231745	0.630233	0.82554	Essential component of the TIM23 complex, a complex that mediates the translocation of transit peptide-containing proteins across the mitochondrial inner membrane. (from UniProt O60830)
TIMM21	57.2602	-2.82405	1.32511	6.82197	0.00900434	0.0550819	Homo sapiens translocase of inner mitochondrial membrane 21 (TIMM21), mRNA; nuclear gene for mitochondrial product. (from RefSeq NM_014177)
TIMM22	90.2879	0.21731	0.582448	0.13828	0.709997	0.871692	Homo sapiens translocase of inner mitochondrial membrane 22 (TIMM22), mRNA; nuclear gene for mitochondrial product. (from RefSeq NM_013337)
TIMM23	270.139	-1.2098	0.362248	13.0734	0.000299512	0.00522067	Homo sapiens translocase of inner mitochondrial membrane 23 (TIMM23), transcript variant 3, non-coding RNA. (from RefSeq NR_073030)
TIMM23B	133.743	-1.7737	0.59016	12.1405	0.000493393	0.00742897	Homo sapiens translocase of inner mitochondrial membrane 23 homolog B (TIMM23B), transcript variant 5, non-coding RNA. (from RefSeq NR_158651)
TIMM23B-AGAP6	133.743	-1.7737	0.59016	12.1405	0.000493393	0.00742897	Homo sapiens TIMM23B-AGAP6 readthrough (NMD candidate) (TIMM23B-AGAP6), transcript variant 7, long non-coding RNA. (from RefSeq NR_158661)
TIMM29	140.008	0.733615	1.06061	0.481018	0.487961	0.726072	Homo sapiens translocase of inner mitochondrial membrane 29 (TIMM29), mRNA; nuclear gene for mitochondrial product. (from RefSeq NM_138358)
TIMM44	228.635	0.344368	0.946625	0.131331	0.717056	0.874972	Homo sapiens translocase of inner mitochondrial membrane 44 (TIMM44), mRNA; nuclear gene for mitochondrial product. (from RefSeq NM_006351)
TIMM50	790.235	0.353403	1.04714	0.113606	0.736075	0.886173	Homo sapiens translocase of inner mitochondrial membrane 50 (TIMM50), transcript variant 2, mRNA. (from RefSeq NM_001329559)
TIMM8A	71.3924	-4.27567	1.69819	7.40077	0.0065196	0.0443573	Homo sapiens translocase of inner mitochondrial membrane 8A (TIMM8A), transcript variant 1, mRNA; nuclear gene for mitochondrial product. (from RefSeq NM_004085)
TIMM8B	115.235	-1.50504	0.901953	3.58111	0.0584402	0.202491	Homo sapiens translocase of inner mitochondrial membrane 8 homolog B (TIMM8B), transcript variant 1, mRNA; nuclear gene for mitochondrial product. (from RefSeq NM_012459)
TIMMDC1	107.776	0.029587	0.449116	0.00434645	0.947435	0.97915	Homo sapiens translocase of inner mitochondrial membrane domain containing 1 (TIMMDC1), mRNA; nuclear gene for mitochondrial product. (from RefSeq NM_016589)
TIMP1	294.938	-0.578087	1.0214	0.322571	0.570067	0.788796	Homo sapiens TIMP metallopeptidase inhibitor 1 (TIMP1), mRNA. (from RefSeq NM_003254)
TIMP2	67.8831	-3.20111	1.31271	9.79739	0.0017476	0.0180196	Homo sapiens TIMP metallopeptidase inhibitor 2 (TIMP2), mRNA. (from RefSeq NM_003255)
TIMP3	157.801	0.200679	1.016	0.0383596	0.844723	0.937344	Homo sapiens TIMP metallopeptidase inhibitor 3 (TIMP3), mRNA. (from RefSeq NM_000362)
TIPARP	67.5176	0.787576	0.559559	1.94199	0.163452	0.389092	Homo sapiens TCDD inducible poly(ADP-ribose) polymerase (TIPARP), transcript variant 2, mRNA. (from RefSeq NM_015508)
TIPIN	248.144	-0.753176	0.328041	5.54172	0.0185684	0.0922222	Homo sapiens TIMELESS interacting protein (TIPIN), transcript variant 1, mRNA. (from RefSeq NM_017858)
TIPRL	166.936	-0.0800058	0.375664	0.0450806	0.831856	0.930172	Homo sapiens TOR signaling pathway regulator (TIPRL), transcript variant 1, mRNA. (from RefSeq NM_152902)
TJAP1	85.1472	0.131946	0.446494	0.0878886	0.766879	0.901745	Interacts with DLG1. (from UniProt Q5JTD0)
TJP1	258.553	-0.0559769	0.258968	0.046636	0.829024	0.928687	Homo sapiens tight junction protein 1 (TJP1), transcript variant 5, mRNA. (from RefSeq NM_001330239)
TJP2	181.247	0.345698	0.203371	2.84201	0.0918295	0.270271	Homo sapiens tight junction protein 2 (TJP2), transcript variant 1, mRNA. (from RefSeq NM_004817)
TK1	362.224	-0.125415	0.3507	0.1236	0.725163	0.880032	Homo sapiens thymidine kinase 1 (TK1), transcript variant 1, mRNA. (from RefSeq NM_003258)
TKFC	99.4812	0.822193	0.478636	2.94331	0.086234	0.259367	Homo sapiens triokinase and FMN cyclase (TKFC), transcript variant 2, mRNA. (from RefSeq NM_015533)
TKT	1822.46	0.429295	0.236984	3.27698	0.0702581	0.229421	Homo sapiens transketolase (TKT), transcript variant 5, non-coding RNA. (from RefSeq NR_047580)
TLE1	137.57	-0.309881	0.328128	0.917014	0.33826	0.595775	Homo sapiens TLE family member 1, transcriptional corepressor (TLE1), transcript variant 2, mRNA. (from RefSeq NM_005077)
TLE3	392.848	-0.0336171	0.239136	0.0196981	0.888384	0.959071	Homo sapiens TLE family member 3, transcriptional corepressor (TLE3), transcript variant 2, mRNA. (from RefSeq NM_001105192)
TLE4	84.9181	-1.05651	0.423485	7.29155	0.00692796	0.0463054	Homo sapiens TLE family member 4, transcriptional corepressor (TLE4), transcript variant 6, non-coding RNA. (from RefSeq NR_104239)
TLE5	177.683	0.586144	0.45381	1.64473	0.199677	0.438459	Homo sapiens TLE family member 5, transcriptional modulator (TLE5), transcript variant 3, mRNA. (from RefSeq NM_198970)
TLK2	102.049	-0.316574	0.395186	0.669211	0.413327	0.664913	Homo sapiens tousled like kinase 2 (TLK2), transcript variant A, mRNA. (from RefSeq NM_006852)
TLN1	794.76	-0.247642	0.233571	1.11957	0.290012	0.547365	Homo sapiens talin 1 (TLN1), mRNA. (from RefSeq NM_006289)
TLN2	32.0042	0.248842	0.479967	0.270906	0.602725	0.809754	Homo sapiens talin 2 (TLN2), mRNA. (from RefSeq NM_015059)
TLX1	80.0484	0.0128579	0.537158	0.000591936	0.98059	0.993056	Homo sapiens T cell leukemia homeobox 1 (TLX1), transcript variant 1, mRNA. (from RefSeq NM_005521)
TLX3	59.9447	-0.586288	0.575084	1.06707	0.301608	0.559558	Homo sapiens T cell leukemia homeobox 3 (TLX3), mRNA. (from RefSeq NM_021025)
TM2D2	49.5745	-4.26317	1.48871	12.399	0.000429557	0.00666859	Homo sapiens TM2 domain containing 2 (TM2D2), transcript variant 1, mRNA. (from RefSeq NM_078473)
TM2D3	131.941	-1.34511	0.671904	4.71464	0.0299069	0.127916	Homo sapiens TM2 domain containing 3 (TM2D3), transcript variant 1, mRNA. (from RefSeq NM_078474)
TM9SF1	102.192	-0.668568	0.520325	1.79281	0.180585	0.412383	Homo sapiens transmembrane 9 superfamily member 1 (TM9SF1), transcript variant 1, mRNA. (from RefSeq NM_006405)
TM9SF2	567.516	-0.0982898	0.298318	0.110063	0.740072	0.888197	Homo sapiens transmembrane 9 superfamily member 2 (TM9SF2), mRNA. (from RefSeq NM_004800)
TM9SF3	417.988	-0.191797	0.361673	0.285329	0.59323	0.802822	Homo sapiens transmembrane 9 superfamily member 3 (TM9SF3), mRNA. (from RefSeq NM_020123)
TM9SF4	253.256	0.0195032	0.96142	0.000412644	0.983793	0.993737	Homo sapiens transmembrane 9 superfamily member 4 (TM9SF4), transcript variant 1, mRNA. (from RefSeq NM_014742)
TMA16	87.61	-0.0512126	0.46031	0.0123345	0.911568	0.968009	Homo sapiens translation machinery associated 16 homolog (TMA16), mRNA. (from RefSeq NM_018352)
TMA7	157.885	-1.93018	1.13134	3.8598	0.0494564	0.180399	Homo sapiens translation machinery associated 7 homolog (TMA7), transcript variant 3, non-coding RNA. (from RefSeq NR_137639)
TMBIM1	64.3844	0.200928	0.491048	0.166671	0.683088	0.858646	Homo sapiens transmembrane BAX inhibitor motif containing 1 (TMBIM1), transcript variant 1, mRNA. (from RefSeq NM_022152)
TMBIM6	1359.14	-0.0287828	0.218791	0.0173353	0.89525	0.9616	Homo sapiens transmembrane BAX inhibitor motif containing 6 (TMBIM6), transcript variant 1, mRNA. (from RefSeq NM_003217)
TMCO1	297.317	0.460034	0.328217	1.93533	0.164177	0.38994	Homo sapiens transmembrane and coiled-coil domains 1 (TMCO1), transcript variant 1, mRNA. (from RefSeq NM_019026)
TMCO6	37.5898	-0.293413	0.689407	0.1865	0.665845	0.847523	Homo sapiens transmembrane and coiled-coil domains 6 (TMCO6), transcript variant 2, mRNA. (from RefSeq NM_018502)
TMED1	68.8411	-2.13213	1.38799	2.73123	0.0984034	0.283757	Homo sapiens transmembrane p24 trafficking protein 1 (TMED1), transcript variant 1, mRNA. (from RefSeq NM_006858)
TMED10	291.032	0.349364	0.301338	1.32235	0.250171	0.50129	Homo sapiens transmembrane p24 trafficking protein 10 (TMED10), mRNA. (from RefSeq NM_006827)
TMED2	381.072	-0.265364	0.399796	0.454188	0.500353	0.737194	Homo sapiens transmembrane p24 trafficking protein 2 (TMED2), transcript variant 1, mRNA. (from RefSeq NM_006815)
TMED3	132.304	-0.466433	0.597002	0.650156	0.420057	0.670494	Homo sapiens transmembrane p24 trafficking protein 3 (TMED3), transcript variant 1, mRNA. (from RefSeq NM_007364)
TMED4	344.844	-0.172905	0.373801	0.214989	0.642885	0.833478	Homo sapiens transmembrane p24 trafficking protein 4 (TMED4), transcript variant 1, mRNA. (from RefSeq NM_182547)
TMED5	144.242	-0.264763	0.491934	0.296003	0.586399	0.799485	Homo sapiens transmembrane p24 trafficking protein 5 (TMED5), transcript variant 1, mRNA. (from RefSeq NM_016040)
TMED7	212.227	-0.887567	0.373631	6.18322	0.0128967	0.0719421	Homo sapiens transmembrane p24 trafficking protein 7 (TMED7), mRNA. (from RefSeq NM_181836)
TMED7-TICAM2	180.186	-1.84254	0.516194	17.0834	3.57728e-05	0.00113736	Homo sapiens TMED7-TICAM2 readthrough (TMED7-TICAM2), transcript variant 1, mRNA. (from RefSeq NM_001164468)
TMED9	427.32	0.420732	0.365371	1.3228	0.25009	0.501262	Homo sapiens transmembrane p24 trafficking protein 9 (TMED9), mRNA. (from RefSeq NM_017510)
TMEM101	95.4108	-3.5473	1.29678	13.8838	0.000194466	0.00373214	Homo sapiens transmembrane protein 101 (TMEM101), transcript variant 1, mRNA. (from RefSeq NM_032376)
TMEM102	29.2683	1.42568	0.729801	3.62442	0.0569374	0.198771	Homo sapiens transmembrane protein 102 (TMEM102), transcript variant 2, mRNA. (from RefSeq NM_178518)
TMEM106B	68.5787	-1.87378	0.957839	4.91482	0.0266272	0.118072	Homo sapiens transmembrane protein 106B (TMEM106B), transcript variant 2, mRNA. (from RefSeq NM_001134232)
TMEM106C	143.625	-0.622984	0.706614	0.83274	0.361481	0.618585	Homo sapiens transmembrane protein 106C (TMEM106C), transcript variant 2, mRNA. (from RefSeq NM_024056)
TMEM109	232.109	0.0138753	0.418147	0.00104556	0.974205	0.990789	Homo sapiens transmembrane protein 109 (TMEM109), mRNA. (from RefSeq NM_024092)
TMEM11	81.3141	0.679389	0.460673	2.027	0.154525	0.375074	Homo sapiens transmembrane protein 11 (TMEM11), transcript variant 1, mRNA; nuclear gene for mitochondrial product. (from RefSeq NM_003876)
TMEM115	101.021	1.00416	0.47262	4.28901	0.0383596	0.152369	Homo sapiens transmembrane protein 115 (TMEM115), mRNA. (from RefSeq NM_007024)
TMEM123	209.03	-1.55684	0.551911	9.42834	0.00213657	0.0209085	Homo sapiens transmembrane protein 123 (TMEM123), mRNA. (from RefSeq NM_052932)
TMEM131	111.958	-1.09036	0.544527	4.52048	0.0334914	0.137454	Homo sapiens transmembrane protein 131 (TMEM131), mRNA. (from RefSeq NM_015348)
TMEM131L	102.661	0.726942	0.374782	3.57976	0.0584875	0.20256	Homo sapiens transmembrane 131 like (TMEM131L), transcript variant 1, mRNA. (from RefSeq NM_001131007)
TMEM132A	87.9674	0.730413	0.592746	1.52792	0.216425	0.459759	Homo sapiens transmembrane protein 132A (TMEM132A), transcript variant 2, mRNA. (from RefSeq NM_178031)
TMEM132E	78.1992	1.39501	0.530035	6.90788	0.00858167	0.0532438	Homo sapiens transmembrane protein 132E (TMEM132E), mRNA. (from RefSeq NM_001304438)
TMEM135	66.471	0.83411	0.409981	3.9771	0.0461229	0.172478	Homo sapiens transmembrane protein 135 (TMEM135), transcript variant 3, non-coding RNA. (from RefSeq NR_033149)
TMEM141	75.8115	-4.31367	1.49403	12.5204	0.000402525	0.006358	Homo sapiens transmembrane protein 141 (TMEM141), mRNA. (from RefSeq NM_032928)
TMEM147	280.426	-0.785735	1.11355	0.493165	0.482519	0.72183	Homo sapiens transmembrane protein 147 (TMEM147), transcript variant 1, mRNA. (from RefSeq NM_032635)
TMEM14B	99.1494	-0.144953	0.624845	0.0550185	0.81455	0.921672	Homo sapiens transmembrane protein 14B (TMEM14B), transcript variant 1, mRNA. (from RefSeq NM_030969)
TMEM14C	206.102	-0.32743	0.420577	0.615639	0.432672	0.680517	Homo sapiens transmembrane protein 14C (TMEM14C), transcript variant 2, mRNA. (from RefSeq NM_016462)
TMEM160	120.656	-1.1304	1.13896	1.01174	0.314487	0.572224	Homo sapiens transmembrane protein 160 (TMEM160), mRNA. (from RefSeq NM_017854)
TMEM161A	221.592	0.431617	0.986144	0.191395	0.661758	0.844373	Homo sapiens transmembrane protein 161A (TMEM161A), transcript variant 1, mRNA. (from RefSeq NM_017814)
TMEM161B	57.0131	0.571183	0.508078	1.25474	0.26265	0.516294	Homo sapiens transmembrane protein 161B (TMEM161B), transcript variant 2, mRNA. (from RefSeq NM_153354)
TMEM164	74.5098	0.923632	0.944131	0.974306	0.323609	0.581198	Homo sapiens transmembrane protein 164 (TMEM164), transcript variant 2, mRNA. (from RefSeq NM_032227)
TMEM165	129.853	-0.075276	0.47349	0.0258988	0.872148	0.950827	Homo sapiens transmembrane protein 165 (TMEM165), transcript variant 1, mRNA. (from RefSeq NM_018475)
TMEM168	51.4845	0.0455205	0.620774	0.00547085	0.941038	0.976621	Homo sapiens transmembrane protein 168 (TMEM168), transcript variant 3, non-coding RNA. (from RefSeq NR_109840)
TMEM177	57.2836	-0.582073	0.747109	0.65787	0.417313	0.668298	Homo sapiens transmembrane protein 177 (TMEM177), transcript variant 2, mRNA. (from RefSeq NM_030577)
TMEM179B	98.93	0.655783	0.60847	1.02962	0.310248	0.568358	Homo sapiens transmembrane protein 179B (TMEM179B), transcript variant 1, mRNA. (from RefSeq NM_199337)
TMEM185B	98.5997	0.716076	0.485144	2.10464	0.146853	0.36287	Homo sapiens transmembrane protein 185B (TMEM185B), mRNA. (from RefSeq NM_024121)
TMEM199	54.6398	-0.39584	0.720874	0.310729	0.577233	0.794674	Homo sapiens transmembrane protein 199 (TMEM199), mRNA. (from RefSeq NM_152464)
TMEM201	216.879	0.57879	0.444112	1.68994	0.193609	0.429933	Homo sapiens transmembrane protein 201 (TMEM201), transcript variant 1, mRNA. (from RefSeq NM_001130924)
TMEM205	123.962	-0.0906723	1.05373	0.00695548	0.933534	0.974805	Homo sapiens transmembrane protein 205 (TMEM205), transcript variant 1, mRNA. (from RefSeq NM_198536)
TMEM209	287.15	-0.177741	0.252652	0.499311	0.479803	0.720073	Homo sapiens transmembrane protein 209 (TMEM209), transcript variant 4, non-coding RNA. (from RefSeq NR_156699)
TMEM214	150.632	-1.43821	0.462245	11.1188	0.00085455	0.0106754	Homo sapiens transmembrane protein 214 (TMEM214), transcript variant 1, mRNA. (from RefSeq NM_017727)
TMEM222	89.3552	-0.317713	0.718524	0.202499	0.652711	0.839314	Homo sapiens transmembrane protein 222 (TMEM222), transcript variant 1, mRNA. (from RefSeq NM_032125)
TMEM242	80.8584	-4.81307	1.46633	19.4041	1.0578e-05	0.000462416	Homo sapiens transmembrane protein 242 (TMEM242), mRNA. (from RefSeq NM_018452)
TMEM245	100.785	-0.562092	0.553064	1.06367	0.302379	0.559727	Homo sapiens transmembrane protein 245 (TMEM245), mRNA. (from RefSeq NM_032012)
TMEM256	199.759	-0.503443	0.451236	1.29341	0.25542	0.50878	Homo sapiens transmembrane protein 256 (TMEM256), mRNA. (from RefSeq NM_152766)
TMEM256-PLSCR3	98.3331	-4.56957	1.49161	14.741	0.000123336	0.00266377	TMEM256-PLSCR3 readthrough (NMD candidate) (from HGNC TMEM256-PLSCR3)
TMEM258	178.784	-1.24074	0.660309	4.20729	0.0402507	0.157465	Homo sapiens transmembrane protein 258 (TMEM258), mRNA. (from RefSeq NM_014206)
TMEM259	320.869	-0.448155	0.502044	0.816324	0.366257	0.622016	Homo sapiens transmembrane protein 259 (TMEM259), transcript variant 1, mRNA. (from RefSeq NM_001033026)
TMEM30A	196.937	-0.349096	0.414129	0.734934	0.391289	0.646571	Homo sapiens transmembrane protein 30A (TMEM30A), transcript variant 1, mRNA. (from RefSeq NM_018247)
TMEM33	213.991	-0.0285141	0.363279	0.00613062	0.937591	0.975164	Homo sapiens transmembrane protein 33 (TMEM33), mRNA. (from RefSeq NM_018126)
TMEM38B	128.017	-0.843642	0.687838	1.56614	0.210768	0.452921	Homo sapiens transmembrane protein 38B (TMEM38B), mRNA. (from RefSeq NM_018112)
TMEM39B	64.1324	-0.179832	0.678184	0.0683267	0.793789	0.912556	Homo sapiens transmembrane protein 39B (TMEM39B), transcript variant 1, mRNA. (from RefSeq NM_018056)
TMEM41B	87.7689	-1.01522	0.517364	4.35484	0.0369039	0.147935	Homo sapiens transmembrane protein 41B (TMEM41B), transcript variant 1, mRNA. (from RefSeq NM_015012)
TMEM43	210.655	0.232456	0.3008	0.603111	0.437394	0.684155	Homo sapiens transmembrane protein 43 (TMEM43), mRNA. (from RefSeq NM_024334)
TMEM50A	176.18	0.00669914	0.444301	0.000234268	0.987788	0.994952	Homo sapiens transmembrane protein 50A (TMEM50A), mRNA. (from RefSeq NM_014313)
TMEM59	316.88	-1.1448	0.400711	9.06176	0.00261011	0.0237492	Homo sapiens transmembrane protein 59 (TMEM59), transcript variant 2, mRNA. (from RefSeq NM_004872)
TMEM63A	63.4821	1.48918	0.441227	10.8134	0.0010077	0.0120404	Homo sapiens transmembrane protein 63A (TMEM63A), mRNA. (from RefSeq NM_014698)
TMEM63B	77.0466	0.0956037	0.622258	0.0236434	0.877796	0.953197	Homo sapiens transmembrane protein 63B (TMEM63B), transcript variant 2, mRNA. (from RefSeq NM_018426)
TMEM65	64.8194	0.312477	0.582986	0.277577	0.598294	0.80661	Homo sapiens transmembrane protein 65 (TMEM65), mRNA. (from RefSeq NM_194291)
TMEM69	115.172	0.0885426	0.440854	0.0386475	0.844149	0.937344	Homo sapiens transmembrane protein 69 (TMEM69), mRNA. (from RefSeq NM_016486)
TMEM70	125.946	-0.348924	0.403558	0.784804	0.375676	0.630638	Homo sapiens transmembrane protein 70 (TMEM70), transcript variant 1, mRNA; nuclear gene for mitochondrial product. (from RefSeq NM_017866)
TMEM87A	91.5849	-0.741409	0.552163	1.93873	0.163807	0.389436	Homo sapiens transmembrane protein 87A (TMEM87A), transcript variant 1, mRNA. (from RefSeq NM_015497)
TMEM9	211.916	-1.28438	0.519197	7.28737	0.00694412	0.0463441	Homo sapiens transmembrane protein 9 (TMEM9), transcript variant 11, non-coding RNA. (from RefSeq NR_109921)
TMEM97	200.297	-1.21503	0.506477	6.71433	0.00956414	0.0573229	Homo sapiens transmembrane protein 97 (TMEM97), mRNA. (from RefSeq NM_014573)
TMF1	91.9461	1.12977	0.428813	6.49661	0.010808	0.0627475	Homo sapiens TATA element modulatory factor 1 (TMF1), transcript variant 1, mRNA. (from RefSeq NM_007114)
TMLHE	65.2056	0.572718	0.919486	0.39301	0.530721	0.760902	Homo sapiens trimethyllysine hydroxylase, epsilon (TMLHE), transcript variant 1, mRNA; nuclear gene for mitochondrial product. (from RefSeq NM_018196)
TMOD1	33.3979	-0.637674	0.599115	1.22607	0.268173	0.522909	Homo sapiens tropomodulin 1 (TMOD1), transcript variant 1, mRNA. (from RefSeq NM_003275)
TMOD3	170.071	-0.197867	0.332241	0.360718	0.548108	0.774571	Homo sapiens tropomodulin 3 (TMOD3), mRNA. (from RefSeq NM_014547)
TMPO	871.049	-1.1313	0.174631	43.9389	3.38787e-11	1.67315e-08	Homo sapiens thymopoietin (TMPO), transcript variant 2, mRNA. (from RefSeq NM_001032283)
TMSB10	356.462	0.979366	0.488969	3.82513	0.0504895	0.183256	Homo sapiens thymosin beta 10 (TMSB10), mRNA. (from RefSeq NM_021103)
TMTC3	172.572	0.124282	0.547263	0.0511181	0.821129	0.923932	Homo sapiens transmembrane O-mannosyltransferase targeting cadherins 3 (TMTC3), transcript variant 6, non-coding RNA. (from RefSeq NR_159381)
TMUB2	42.796	-1.10759	0.90857	1.74086	0.18703	0.420619	Homo sapiens transmembrane and ubiquitin like domain containing 2 (TMUB2), transcript variant 20, mRNA. (from RefSeq NM_001353184)
TMX1	193.35	0.90626	0.336068	7.20264	0.00727964	0.0478506	Homo sapiens thioredoxin related transmembrane protein 1 (TMX1), mRNA. (from RefSeq NM_030755)
TMX2	200.502	-0.853667	0.460088	3.71266	0.0540013	0.191836	Homo sapiens thioredoxin related transmembrane protein 2 (TMX2), transcript variant 12, non-coding RNA. (from RefSeq NR_144933)
TMX3	121.133	-0.587168	0.419874	2.08096	0.149146	0.36614	Homo sapiens thioredoxin related transmembrane protein 3 (TMX3), transcript variant 1, mRNA. (from RefSeq NM_019022)
TNC	68.2592	-0.452492	0.565389	0.603463	0.43726	0.684155	Homo sapiens tenascin C (TNC), mRNA. (from RefSeq NM_002160)
TNFRSF10B	258.723	0.254322	0.324548	0.603295	0.437323	0.684155	Homo sapiens TNF receptor superfamily member 10b (TNFRSF10B), transcript variant 1, mRNA. (from RefSeq NM_003842)
TNFRSF10D	151.068	-0.215409	0.402597	0.288214	0.591368	0.801913	Homo sapiens TNF receptor superfamily member 10d (TNFRSF10D), mRNA. (from RefSeq NM_003840)
TNFRSF1A	69.7406	-0.881104	0.749033	1.55984	0.211689	0.454023	Homo sapiens TNF receptor superfamily member 1A (TNFRSF1A), transcript variant 1, mRNA. (from RefSeq NM_001065)
TNIK	124.807	-0.876351	0.430581	4.36967	0.0365841	0.147211	Homo sapiens TRAF2 and NCK interacting kinase (TNIK), transcript variant 1, mRNA. (from RefSeq NM_015028)
TNIP1	101.194	0.885192	0.548667	2.41878	0.119889	0.321206	Homo sapiens TNFAIP3 interacting protein 1 (TNIP1), transcript variant 5, mRNA. (from RefSeq NM_006058)
TNKS	221.46	-0.196511	0.266048	0.56293	0.453082	0.696987	Homo sapiens tankyrase (TNKS), mRNA. (from RefSeq NM_003747)
TNKS1BP1	85.1532	1.19929	0.527264	5.31234	0.0211749	0.101399	Homo sapiens tankyrase 1 binding protein 1 (TNKS1BP1), mRNA. (from RefSeq NM_033396)
TNKS2	203.795	-1.23735	0.400913	11.0525	0.000885668	0.0109716	Homo sapiens tankyrase 2 (TNKS2), mRNA. (from RefSeq NM_025235)
TNPO1	620.663	-0.738069	0.261547	8.11193	0.00439748	0.0340758	Homo sapiens transportin 1 (TNPO1), transcript variant 1, mRNA. (from RefSeq NM_002270)
TNPO2	301.838	-0.0921579	0.978118	0.00896185	0.924579	0.971805	Homo sapiens transportin 2 (TNPO2), transcript variant 15, non-coding RNA. (from RefSeq NR_167977)
TNPO3	256.642	-0.269289	0.321352	0.703165	0.401722	0.653598	Homo sapiens transportin 3 (TNPO3), transcript variant 26, non-coding RNA. (from RefSeq NR_167925)
TNRC18	306.578	1.16404	0.456297	6.37702	0.0115607	0.0662862	Homo sapiens trinucleotide repeat containing 18 (TNRC18), mRNA. (from RefSeq NM_001080495)
TNRC6A	119.369	-0.129323	0.357796	0.131781	0.716593	0.874972	Homo sapiens trinucleotide repeat containing adaptor 6A (TNRC6A), transcript variant 1, mRNA. (from RefSeq NM_014494)
TNRC6B	131.551	-0.425782	0.931937	0.21031	0.646524	0.835418	Homo sapiens trinucleotide repeat containing adaptor 6B (TNRC6B), transcript variant 1, mRNA. (from RefSeq NM_001162501)
TNRC6C	65.696	0.239911	0.567967	0.170817	0.679386	0.856067	Homo sapiens trinucleotide repeat containing adaptor 6C (TNRC6C), transcript variant 1, mRNA. (from RefSeq NM_001142640)
TOB1	142.482	-0.625379	0.367144	3.00045	0.0832416	0.255075	Homo sapiens transducer of ERBB2, 1 (TOB1), transcript variant 1, mRNA. (from RefSeq NM_005749)
TOB2	100.383	0.794271	0.960887	0.669253	0.413312	0.664913	Homo sapiens transducer of ERBB2, 2 (TOB2), mRNA. (from RefSeq NM_016272)
TOE1	82.5822	-0.700885	0.610163	1.44641	0.229105	0.475943	Homo sapiens target of EGR1, exonuclease (TOE1), mRNA. (from RefSeq NM_025077)
TOLLIP	40.8715	-0.0847201	0.717692	0.0142256	0.90506	0.964969	Homo sapiens toll interacting protein (TOLLIP), transcript variant 1, mRNA. (from RefSeq NM_019009)
TOM1	49.2529	-5.02913	1.67465	10.8809	0.000971631	0.0117997	Homo sapiens target of myb1 membrane trafficking protein (TOM1), transcript variant 7, non-coding RNA. (from RefSeq NR_156428)
TOM1L1	126.704	-0.236722	0.408275	0.354278	0.551701	0.776701	Homo sapiens target of myb1 like 1 membrane trafficking protein (TOM1L1), transcript variant 1, mRNA. (from RefSeq NM_005486)
TOM1L2	62.1412	-0.0303505	0.489295	0.00392766	0.950028	0.980171	Homo sapiens target of myb1 like 2 membrane trafficking protein (TOM1L2), transcript variant 10, mRNA. (from RefSeq NM_001350333)
TOMM20	977.935	-0.161086	0.243292	0.440863	0.506706	0.742274	Homo sapiens translocase of outer mitochondrial membrane 20 (TOMM20), mRNA; nuclear gene for mitochondrial product. (from RefSeq NM_014765)
TOMM22	276.56	-0.15951	1.07622	0.0217419	0.882776	0.956362	Homo sapiens translocase of outer mitochondrial membrane 22 (TOMM22), mRNA; nuclear gene for mitochondrial product. (from RefSeq NM_020243)
TOMM34	162.751	-0.709987	1.00276	0.518953	0.471289	0.712803	Homo sapiens translocase of outer mitochondrial membrane 34 (TOMM34), mRNA; nuclear gene for mitochondrial product. (from RefSeq NM_006809)
TOMM40	644.377	0.330564	1.07109	0.0951364	0.757746	0.896834	Homo sapiens translocase of outer mitochondrial membrane 40 (TOMM40), transcript variant 3, mRNA. (from RefSeq NM_006114)
TOMM5	118.593	-1.28564	0.856623	2.63997	0.104205	0.294639	Homo sapiens translocase of outer mitochondrial membrane 5 (TOMM5), transcript variant 1, mRNA; nuclear gene for mitochondrial product. (from RefSeq NM_001001790)
TOMM6	309.645	-1.40662	0.69447	4.63695	0.0312905	0.13178	Homo sapiens translocase of outer mitochondrial membrane 6 (TOMM6), transcript variant 2, mRNA; nuclear gene for mitochondrial product. (from RefSeq NM_001382294)
TOMM7	158.259	-0.415802	0.569524	0.555585	0.456045	0.699892	Homo sapiens translocase of outer mitochondrial membrane 7 (TOMM7), transcript variant 2, non-coding RNA. (from RefSeq NR_168014)
TOMM70	245.507	-0.958458	0.283085	12.2989	0.000453217	0.00692255	Homo sapiens translocase of outer mitochondrial membrane 70 (TOMM70), mRNA; nuclear gene for mitochondrial product. (from RefSeq NM_014820)
TONSL	134.973	0.870991	0.398856	4.66577	0.0307696	0.130375	Homo sapiens tonsoku like, DNA repair protein (TONSL), mRNA. (from RefSeq NM_013432)
TOP1	590.862	-0.339908	1.00704	0.113666	0.736008	0.886173	Homo sapiens DNA topoisomerase I (TOP1), mRNA. (from RefSeq NM_003286)
TOP1MT	78.1058	1.81226	0.476481	14.0998	0.000173365	0.00341566	Homo sapiens DNA topoisomerase I mitochondrial (TOP1MT), transcript variant 1, mRNA; nuclear gene for mitochondrial product. (from RefSeq NM_052963)
TOP2A	1942.97	0.81917	0.269119	9.1982	0.00242253	0.022517	Homo sapiens DNA topoisomerase II alpha (TOP2A), mRNA. (from RefSeq NM_001067)
TOP2B	365.58	0.503584	0.312177	2.66281	0.102719	0.292221	Homo sapiens DNA topoisomerase II beta (TOP2B), transcript variant 1, mRNA. (from RefSeq NM_001330700)
TOP3A	155.83	1.14004	0.345031	10.3816	0.00127277	0.0142859	Homo sapiens DNA topoisomerase III alpha (TOP3A), transcript variant 1, mRNA. (from RefSeq NM_004618)
TOP3B	78.4983	1.9091	0.922339	4.1021	0.04283	0.164517	Homo sapiens DNA topoisomerase III beta (TOP3B), transcript variant 5, mRNA. (from RefSeq NM_001349847)
TOPBP1	158.09	0.0870072	0.363153	0.0596898	0.806987	0.919406	Homo sapiens DNA topoisomerase II binding protein 1 (TOPBP1), transcript variant 1, mRNA. (from RefSeq NM_007027)
TOPORS	79.0843	0.523328	0.341018	2.32244	0.127519	0.334122	Homo sapiens TOP1 binding arginine/serine rich protein, E3 ubiquitin ligase (TOPORS), transcript variant 1, mRNA. (from RefSeq NM_005802)
TOR1A	108.46	-0.787967	0.574089	2.11121	0.146223	0.362018	Homo sapiens torsin family 1 member A (TOR1A), mRNA. (from RefSeq NM_000113)
TOR1AIP1	137.701	-0.929096	0.357324	7.39371	0.00654522	0.0444427	Homo sapiens torsin 1A interacting protein 1 (TOR1AIP1), transcript variant 2, mRNA. (from RefSeq NM_015602)
TOR1AIP2	82.8756	0.38773	0.535081	0.508277	0.475886	0.717558	Homo sapiens torsin 1A interacting protein 2 (TOR1AIP2), transcript variant 8, mRNA. (from RefSeq NM_001349936)
TOR3A	97.883	0.185991	0.651729	0.0793249	0.778214	0.906448	Homo sapiens torsin family 3 member A (TOR3A), mRNA. (from RefSeq NM_022371)
TOX2	34.1891	0.191786	0.953711	0.0397352	0.841999	0.936145	Homo sapiens TOX high mobility group box family member 2 (TOX2), transcript variant 1, mRNA. (from RefSeq NM_001098797)
TOX3	43.2119	-1.0923	0.768651	2.21188	0.136952	0.347326	Homo sapiens TOX high mobility group box family member 3 (TOX3), transcript variant 1, mRNA. (from RefSeq NM_001080430)
TOX4	143.887	-1.06531	0.379047	9.00866	0.00268703	0.024216	Homo sapiens TOX high mobility group box family member 4 (TOX4), transcript variant 1, mRNA. (from RefSeq NM_014828)
TP53	572.126	-0.336207	0.273516	1.55367	0.212595	0.454807	Homo sapiens tumor protein p53 (TP53), transcript variant 1, mRNA. (from RefSeq NM_000546)
TP53BP1	248.68	-0.484482	0.35057	1.98497	0.158868	0.38157	Homo sapiens tumor protein p53 binding protein 1 (TP53BP1), transcript variant 1, mRNA. (from RefSeq NM_001141980)
TP53BP2	267.801	-0.428823	0.228423	3.55896	0.0592249	0.204254	Homo sapiens tumor protein p53 binding protein 2 (TP53BP2), transcript variant 1, mRNA. (from RefSeq NM_001031685)
TP53RK	66.5862	0.108782	1.04553	0.0114323	0.914851	0.968278	Homo sapiens TP53 regulating kinase (TP53RK), mRNA. (from RefSeq NM_033550)
TP73	70.1723	0.02261	0.635083	0.00125625	0.971726	0.989415	Homo sapiens tumor protein p73 (TP73), transcript variant 1, mRNA. (from RefSeq NM_005427)
TPBG	110.94	-1.77641	0.640336	9.87622	0.00167429	0.0174201	Homo sapiens trophoblast glycoprotein (TPBG), transcript variant 3, mRNA. (from RefSeq NM_001376922)
TPD52	104.728	-2.38816	1.07108	7.44595	0.00635795	0.04349	Forms homodimer or heterodimer with other members of the family. (from UniProt P55327)
TPD52L1	51.0271	-2.6576	1.37364	5.08322	0.0241585	0.110438	Homo sapiens TPD52 like 1 (TPD52L1), transcript variant 1, mRNA. (from RefSeq NM_003287)
TPD52L2	138.907	-1.93248	1.1759	2.91174	0.0879372	0.262486	Homo sapiens TPD52 like 2 (TPD52L2), transcript variant 11, non-coding RNA. (from RefSeq NR_045090)
TPGS2	134.216	0.108317	0.582785	0.0357693	0.849993	0.939813	Homo sapiens tubulin polyglutamylase complex subunit 2 (TPGS2), transcript variant 1, mRNA. (from RefSeq NM_015476)
TPI1	3161.82	-0.359393	0.290156	1.53783	0.214941	0.457816	Homo sapiens triosephosphate isomerase 1 (TPI1), transcript variant 1, mRNA. (from RefSeq NM_000365)
TPM1	108.756	-0.884642	0.593663	2.41086	0.120496	0.322268	Homo sapiens tropomyosin 1 (TPM1), transcript variant 14, mRNA. (from RefSeq NM_001365777)
TPM3	341.645	-1.19863	0.391986	9.92879	0.00162714	0.0170801	Homo sapiens tropomyosin 3 (TPM3), transcript variant Tpm3.12, mRNA. (from RefSeq NM_152263)
TPM4	351.449	-0.772163	1.07509	0.50685	0.476505	0.717908	Homo sapiens tropomyosin 4 (TPM4), transcript variant Tpm4, mRNA. (from RefSeq NM_003290)
TPP1	123.959	0.0219108	0.435499	0.00258492	0.959451	0.984418	Homo sapiens tripeptidyl peptidase 1 (TPP1), mRNA. (from RefSeq NM_000391)
TPP2	318.221	-0.0305296	0.282776	0.0114689	0.914715	0.968278	Homo sapiens tripeptidyl peptidase 2 (TPP2), transcript variant 2, mRNA. (from RefSeq NM_001330588)
TPR	855.936	-0.451717	0.268097	2.8348	0.0922424	0.270948	Homo sapiens translocated promoter region, nuclear basket protein (TPR), mRNA. (from RefSeq NM_003292)
TPRKB	69.0438	0.657717	0.63586	1.07666	0.299446	0.557641	Homo sapiens TP53RK binding protein (TPRKB), transcript variant 5, mRNA. (from RefSeq NM_016058)
TPRN	62.4265	0.432696	0.700597	0.392257	0.531116	0.761173	Homo sapiens taperin (TPRN), mRNA. (from RefSeq NM_001128228)
TPT1	1116.14	0.0851628	0.348912	0.0589725	0.808127	0.919572	Homo sapiens tumor protein, translationally-controlled 1 (TPT1), transcript variant 2, mRNA. (from RefSeq NM_003295)
TPTEP2-CSNK1E	342.543	0.520676	1.02739	0.253911	0.614334	0.816907	Homo sapiens TPTEP2-CSNK1E readthrough (TPTEP2-CSNK1E), mRNA. (from RefSeq NM_001289912)
TPX2	704.647	-0.390777	1.00442	0.150978	0.697602	0.865973	Homo sapiens TPX2 microtubule nucleation factor (TPX2), mRNA. (from RefSeq NM_012112)
TRA2A	295.859	-0.990386	0.329173	9.40074	0.00216898	0.0210381	Homo sapiens transformer 2 alpha homolog (TRA2A), transcript variant 1, mRNA. (from RefSeq NM_013293)
TRA2B	695.191	-0.836233	0.217957	15.2823	9.25824e-05	0.00224134	Homo sapiens transformer 2 beta homolog (TRA2B), transcript variant 1, mRNA. (from RefSeq NM_004593)
TRABD	190.502	1.0877	1.02413	1.08932	0.296621	0.554972	Homo sapiens TraB domain containing (TRABD), transcript variant 6, non-coding RNA. (from RefSeq NR_135275)
TRAF2	118.437	-2.15524	0.698954	13.597	0.000226545	0.0042167	Homo sapiens TNF receptor associated factor 2 (TRAF2), mRNA. (from RefSeq NM_021138)
TRAF3IP1	38.6394	-1.76095	1.0881	3.50848	0.0610556	0.208625	Homo sapiens TRAF3 interacting protein 1 (TRAF3IP1), transcript variant 1, mRNA. (from RefSeq NM_015650)
TRAF3IP2	33.5155	-0.127325	0.500493	0.0667418	0.796141	0.913823	Homo sapiens TRAF3 interacting protein 2 (TRAF3IP2), transcript variant 2, mRNA. (from RefSeq NM_147686)
TRAF5	35.9036	0.731937	0.726124	1.05522	0.304308	0.561612	Homo sapiens TNF receptor associated factor 5 (TRAF5), transcript variant 4, mRNA. (from RefSeq NM_001319207)
TRAF6	37.0657	-0.495955	0.630867	0.631683	0.426739	0.675632	Homo sapiens TNF receptor associated factor 6 (TRAF6), transcript variant 2, mRNA. (from RefSeq NM_004620)
TRAFD1	218.68	0.208078	0.24832	0.706608	0.400572	0.652471	Homo sapiens TRAF-type zinc finger domain containing 1 (TRAFD1), transcript variant 2, mRNA. (from RefSeq NM_006700)
TRAIP	47.4774	2.10081	0.410832	25.319	4.85904e-07	4.28521e-05	Homo sapiens TRAF interacting protein (TRAIP), mRNA. (from RefSeq NM_005879)
TRAM1	178.471	-1.80194	0.702086	8.16387	0.00427331	0.0333648	Homo sapiens translocation associated membrane protein 1 (TRAM1), transcript variant 1, mRNA. (from RefSeq NM_014294)
TRAP1	1431.57	0.353653	0.197979	3.1907	0.0740583	0.237682	Homo sapiens TNF receptor associated protein 1 (TRAP1), transcript variant 1, mRNA; nuclear gene for mitochondrial product. (from RefSeq NM_016292)
TRAPPC1	221.482	-0.841276	0.486187	3.20366	0.0734735	0.236751	Homo sapiens trafficking protein particle complex 1 (TRAPPC1), transcript variant 1, mRNA. (from RefSeq NM_021210)
TRAPPC10	78.8506	1.65635	0.979684	2.89118	0.0890654	0.265085	Homo sapiens trafficking protein particle complex 10 (TRAPPC10), transcript variant 1, mRNA. (from RefSeq NM_003274)
TRAPPC11	83.2116	1.19872	0.350267	11.5953	0.000661189	0.0091212	Homo sapiens trafficking protein particle complex 11 (TRAPPC11), transcript variant 1, mRNA. (from RefSeq NM_021942)
TRAPPC12	115.389	-0.87198	0.590982	2.43229	0.118859	0.319487	Homo sapiens trafficking protein particle complex 12 (TRAPPC12), transcript variant 1, mRNA. (from RefSeq NM_016030)
TRAPPC13	80.069	-0.426866	0.510668	0.730143	0.392837	0.647615	Homo sapiens trafficking protein particle complex 13 (TRAPPC13), transcript variant 2, mRNA. (from RefSeq NM_024941)
TRAPPC2	48.4106	-0.267741	1.09536	0.0631684	0.801557	0.91748	Homo sapiens trafficking protein particle complex 2 (TRAPPC2), transcript variant 1, mRNA. (from RefSeq NM_001011658)
TRAPPC2B	50.6572	0.168213	1.03096	0.02806	0.866968	0.94839	Homo sapiens trafficking protein particle complex 2B (TRAPPC2B), mRNA. (from RefSeq NM_001355204)
TRAPPC3	163.603	-0.86483	0.497646	3.30108	0.0692342	0.228156	Homo sapiens trafficking protein particle complex 3 (TRAPPC3), transcript variant 1, mRNA. (from RefSeq NM_014408)
TRAPPC4	95.6638	0.0312709	0.464056	0.0044978	0.946529	0.979041	Homo sapiens trafficking protein particle complex 4 (TRAPPC4), transcript variant 1, mRNA. (from RefSeq NM_016146)
TRAPPC5	278.343	0.17788	1.07841	0.0271014	0.869239	0.949473	Homo sapiens trafficking protein particle complex 5 (TRAPPC5), transcript variant 1, mRNA. (from RefSeq NM_174894)
TRAPPC8	96.2103	0.255213	0.481025	0.269999	0.603333	0.81013	Homo sapiens trafficking protein particle complex 8 (TRAPPC8), mRNA. (from RefSeq NM_014939)
TRAPPC9	84.6762	0.559652	0.389047	2.00182	0.15711	0.379235	Homo sapiens trafficking protein particle complex 9 (TRAPPC9), transcript variant 7, non-coding RNA. (from RefSeq NR_164662)
TRIAP1	80.6884	-0.12166	0.715617	0.0298913	0.862737	0.946417	Homo sapiens TP53 regulated inhibitor of apoptosis 1 (TRIAP1), mRNA. (from RefSeq NM_016399)
TRIB1	170.488	-0.390874	0.559786	0.505779	0.476972	0.718318	Homo sapiens tribbles pseudokinase 1 (TRIB1), transcript variant 1, mRNA. (from RefSeq NM_025195)
TRIM11	198.124	0.697431	0.42327	2.62943	0.1049	0.295924	Homo sapiens tripartite motif containing 11 (TRIM11), mRNA. (from RefSeq NM_145214)
TRIM13	64.8111	-1.61082	0.781618	5.11745	0.0236864	0.109122	Homo sapiens tripartite motif containing 13 (TRIM13), transcript variant 3, mRNA. (from RefSeq NM_213590)
TRIM2	52.271	-0.456269	0.728666	0.418525	0.517674	0.750182	Homo sapiens tripartite motif containing 2 (TRIM2), transcript variant 1, mRNA. (from RefSeq NM_015271)
TRIM21	17.2679	0.0269738	0.64466	0.00176809	0.96646	0.986806	Homo sapiens tripartite motif containing 21 (TRIM21), mRNA. (from RefSeq NM_003141)
TRIM23	81.4704	0.556698	0.36108	2.38639	0.122396	0.325219	Homo sapiens tripartite motif containing 23 (TRIM23), transcript variant alpha, mRNA. (from RefSeq NM_001656)
TRIM24	196.666	-0.158568	0.25661	0.386079	0.534368	0.763177	Homo sapiens tripartite motif containing 24 (TRIM24), transcript variant 1, mRNA. (from RefSeq NM_015905)
TRIM25	261.585	0.725431	0.228299	10.0946	0.00148708	0.0159888	Homo sapiens tripartite motif containing 25 (TRIM25), mRNA. (from RefSeq NM_005082)
TRIM26	114.558	0.869307	0.433384	4.0046	0.0453762	0.170633	Homo sapiens tripartite motif containing 26 (TRIM26), transcript variant 1, mRNA. (from RefSeq NM_003449)
TRIM27	232.71	0.279865	0.304988	0.818089	0.365739	0.6218	Homo sapiens tripartite motif containing 27 (TRIM27), mRNA. (from RefSeq NM_006510)
TRIM28	3277.28	0.043096	1.15144	0.00140065	0.970146	0.988952	Homo sapiens tripartite motif containing 28 (TRIM28), mRNA. (from RefSeq NM_005762)
TRIM32	55.0295	0.821608	0.398442	4.01982	0.0449686	0.169272	Homo sapiens tripartite motif containing 32 (TRIM32), transcript variant 1, mRNA. (from RefSeq NM_012210)
TRIM33	183.029	-0.465784	0.299049	2.57178	0.108786	0.30342	Homo sapiens tripartite motif containing 33 (TRIM33), transcript variant a, mRNA. (from RefSeq NM_015906)
TRIM35	74.7947	0.755985	0.576191	1.62282	0.202699	0.442506	Homo sapiens tripartite motif containing 35 (TRIM35), transcript variant 1, mRNA. (from RefSeq NM_171982)
TRIM39-RPP21	95.2585	-1.16589	0.788624	2.55847	0.109705	0.304836	Homo sapiens TRIM39-RPP21 readthrough (TRIM39-RPP21), mRNA. (from RefSeq NM_001199119)
TRIM4	106.89	0.539012	0.334296	2.47694	0.115527	0.314756	Homo sapiens tripartite motif containing 4 (TRIM4), transcript variant beta, mRNA. (from RefSeq NM_033091)
TRIM5	23.9402	1.05712	0.51309	4.0877	0.0431965	0.164831	Homo sapiens tripartite motif containing 5 (TRIM5), transcript variant alpha, mRNA. (from RefSeq NM_033034)
TRIM65	208.567	0.310357	0.437508	0.480991	0.487974	0.726072	Homo sapiens tripartite motif containing 65 (TRIM65), transcript variant 1, mRNA. (from RefSeq NM_173547)
TRIM8	62.4069	-0.414349	0.750928	0.313421	0.575589	0.793697	Homo sapiens tripartite motif containing 8 (TRIM8), transcript variant 3, non-coding RNA. (from RefSeq NR_144321)
TRIM9	94.6585	0.520238	0.340713	2.23216	0.135165	0.345754	tripartite motif containing 9 (from HGNC TRIM9)
TRIO	165.506	2.25121	0.367855	36.4793	1.543e-09	3.81685e-07	Homo sapiens trio Rho guanine nucleotide exchange factor (TRIO), transcript variant 2, non-coding RNA. (from RefSeq NR_134469)
TRIOBP	70.1834	1.68203	0.920567	3.29687	0.0694119	0.228156	Homo sapiens TRIO and F-actin binding protein (TRIOBP), transcript variant 6, mRNA. (from RefSeq NM_001039141)
TRIP10	48.3674	1.70996	0.929724	3.24527	0.0716297	0.232428	Homo sapiens thyroid hormone receptor interactor 10 (TRIP10), transcript variant 1, mRNA. (from RefSeq NM_001288962)
TRIP11	136.422	2.95832	0.380311	57.6173	3.1841e-14	2.95717e-11	Homo sapiens thyroid hormone receptor interactor 11 (TRIP11), transcript variant 1, mRNA. (from RefSeq NM_004239)
TRIP12	323.488	-0.34507	0.243037	1.9938	0.157944	0.380572	Homo sapiens thyroid hormone receptor interactor 12 (TRIP12), transcript variant 17, mRNA. (from RefSeq NM_001348327)
TRIP13	300.33	0.474501	0.273662	2.95946	0.0853767	0.257836	Homo sapiens thyroid hormone receptor interactor 13 (TRIP13), transcript variant 1, mRNA. (from RefSeq NM_004237)
TRIP4	53.4158	-0.0900305	0.493893	0.0337618	0.854215	0.94209	Homo sapiens thyroid hormone receptor interactor 4 (TRIP4), transcript variant 3, non-coding RNA. (from RefSeq NR_135855)
TRIP6	313.312	-0.531456	0.350378	2.22635	0.135674	0.346085	Homo sapiens thyroid hormone receptor interactor 6 (TRIP6), mRNA. (from RefSeq NM_003302)
TRIR	360.876	0.507127	1.05281	0.231188	0.630644	0.825609	Homo sapiens telomerase RNA component interacting RNase (TRIR), transcript variant 1, mRNA. (from RefSeq NM_024038)
TRIT1	58.4156	-1.25787	0.715548	3.71042	0.0540739	0.191886	Homo sapiens tRNA isopentenyltransferase 1 (TRIT1), transcript variant 7, non-coding RNA. (from RefSeq NR_132405)
TRMT1	230.976	0.808792	0.966498	0.693126	0.405103	0.657276	Homo sapiens tRNA methyltransferase 1 (TRMT1), transcript variant 6, mRNA. (from RefSeq NM_001351762)
TRMT10A	21.7364	-3.81351	1.50393	8.87752	0.00288704	0.0254005	Homo sapiens tRNA methyltransferase 10A (TRMT10A), transcript variant 6, mRNA. (from RefSeq NM_001375882)
TRMT10C	150.998	0.288143	0.35555	0.642903	0.422662	0.672627	Homo sapiens tRNA methyltransferase 10C, mitochondrial RNase P subunit (TRMT10C), mRNA. (from RefSeq NM_017819)
TRMT11	86.9936	0.066962	0.507072	0.017974	0.89335	0.96152	Homo sapiens tRNA methyltransferase 11 homolog (TRMT11), transcript variant 27, non-coding RNA. (from RefSeq NR_146802)
TRMT112	398.821	-1.29822	0.423398	10.5202	0.00118079	0.0135255	Homo sapiens tRNA methyltransferase subunit 11-2 (TRMT112), transcript variant 1, mRNA. (from RefSeq NM_016404)
TRMT13	53.3359	-1.63726	0.715841	6.71234	0.00957481	0.0573398	Homo sapiens tRNA methyltransferase 13 homolog (TRMT13), transcript variant 2, non-coding RNA. (from RefSeq NR_135078)
TRMT1L	146.373	-0.686078	0.389139	3.23602	0.0720356	0.233438	Homo sapiens tRNA methyltransferase 1 like (TRMT1L), transcript variant 1, mRNA. (from RefSeq NM_030934)
TRMT2A	173.361	-0.483073	1.05254	0.20799	0.648347	0.83636	Homo sapiens tRNA methyltransferase 2 homolog A (TRMT2A), transcript variant 2, mRNA. (from RefSeq NM_182984)
TRMT44	32.038	-0.1984	0.682824	0.0868947	0.768163	0.902157	Homo sapiens tRNA methyltransferase 44 homolog (TRMT44), transcript variant 2, mRNA. (from RefSeq NM_152544)
TRMT5	74.1081	-0.769204	0.520541	2.23907	0.134562	0.345044	Homo sapiens tRNA methyltransferase 5 (TRMT5), transcript variant 3, mRNA. (from RefSeq NM_020810)
TRMT6	74.3119	-0.747373	1.02571	0.52399	0.469145	0.710866	Homo sapiens tRNA methyltransferase 6 (TRMT6), transcript variant 1, mRNA. (from RefSeq NM_015939)
TRMT61A	130.23	0.559749	0.481733	1.36233	0.243134	0.493671	Homo sapiens tRNA methyltransferase 61A (TRMT61A), mRNA. (from RefSeq NM_152307)
TRMU	67.0577	0.497104	1.0225	0.221318	0.638038	0.831561	Homo sapiens tRNA mitochondrial 2-thiouridylase (TRMU), transcript variant 2, non-coding RNA. (from RefSeq NR_104240)
TRNAU1AP	49.5565	-1.56294	0.895954	3.97329	0.0462274	0.172694	Homo sapiens tRNA selenocysteine 1 associated protein 1 (TRNAU1AP), transcript variant 1, mRNA. (from RefSeq NM_017846)
TRNT1	47.7989	-0.368125	0.704368	0.283703	0.594284	0.803808	Homo sapiens tRNA nucleotidyl transferase 1 (TRNT1), transcript variant 12, non-coding RNA. (from RefSeq NR_159940)
TRO	64.2356	-0.481038	0.894892	0.289309	0.590664	0.801524	Homo sapiens trophinin (TRO), transcript variant 6, mRNA. (from RefSeq NM_001039705)
TROAP	173.007	-0.146236	0.304756	0.237623	0.625928	0.822141	Homo sapiens trophinin associated protein (TROAP), transcript variant 1, mRNA. (from RefSeq NM_005480)
TRPC4AP	327.154	0.258635	0.971401	0.0708692	0.790075	0.910104	Homo sapiens transient receptor potential cation channel subfamily C member 4 associated protein (TRPC4AP), transcript variant 1, mRNA. (from RefSeq NM_015638)
TRPS1	57.3236	-0.643949	0.551558	1.45037	0.228468	0.474955	Homo sapiens transcriptional repressor GATA binding 1 (TRPS1), transcript variant 1, mRNA. (from RefSeq NM_014112)
TRRAP	581.826	1.06207	0.235656	19.8472	8.38854e-06	0.000381241	Homo sapiens transformation/transcription domain associated protein (TRRAP), transcript variant 3, mRNA. (from RefSeq NM_001375524)
TRUB1	156.143	0.397866	0.326616	1.45266	0.228102	0.474523	Homo sapiens TruB pseudouridine synthase family member 1 (TRUB1), mRNA. (from RefSeq NM_139169)
TRUB2	157.349	0.977118	0.362383	6.91416	0.00855156	0.0531014	Homo sapiens TruB pseudouridine synthase family member 2 (TRUB2), transcript variant 1, mRNA; nuclear gene for mitochondrial product. (from RefSeq NM_015679)
TSC2	254.899	0.970619	0.340164	8.09819	0.00443095	0.0342636	Homo sapiens TSC complex subunit 2 (TSC2), transcript variant 1, mRNA. (from RefSeq NM_000548)
TSC22D1	94.4385	-0.00774082	0.466957	0.000278301	0.98669	0.994952	Homo sapiens TSC22 domain family member 1 (TSC22D1), transcript variant 1, mRNA. (from RefSeq NM_183422)
TSC22D3	297.978	0.406407	1.1111	0.133167	0.71517	0.874255	Homo sapiens TSC22 domain family member 3 (TSC22D3), transcript variant 1, mRNA. (from RefSeq NM_198057)
TSEN2	56.691	-0.929728	0.508251	3.80596	0.0510706	0.185094	Homo sapiens tRNA splicing endonuclease subunit 2 (TSEN2), transcript variant 1, mRNA. (from RefSeq NM_025265)
TSEN34	265.752	-0.534374	1.03098	0.266576	0.605638	0.812195	Homo sapiens tRNA splicing endonuclease subunit 34 (TSEN34), transcript variant 2, mRNA. (from RefSeq NM_001077446)
TSEN54	101.986	1.7775	0.465131	13.1928	0.000281029	0.00499248	Homo sapiens tRNA splicing endonuclease subunit 54 (TSEN54), mRNA. (from RefSeq NM_207346)
TSFM	277.667	0.319539	0.3142	1.01246	0.314315	0.572224	Homo sapiens Ts translation elongation factor, mitochondrial (TSFM), transcript variant 2, mRNA. (from RefSeq NM_005726)
TSG101	165.144	-1.68844	0.421097	19.9562	7.92356e-06	0.000366861	Homo sapiens tumor susceptibility 101 (TSG101), mRNA. (from RefSeq NM_006292)
TSHZ3	36.3861	0.410565	0.989632	0.15921	0.689884	0.862996	Homo sapiens teashirt zinc finger homeobox 3 (TSHZ3), transcript variant 1, mRNA. (from RefSeq NM_020856)
TSN	186.11	-0.771358	0.468723	2.93215	0.0868317	0.260829	Homo sapiens translin (TSN), transcript variant 3, non-coding RNA. (from RefSeq NR_048556)
TSNAX	305.039	-1.51737	0.40221	14.3591	0.000151047	0.00309461	Homo sapiens translin associated factor X (TSNAX), mRNA. (from RefSeq NM_005999)
TSNAX-DISC1	170.889	-1.52353	0.527371	8.47235	0.00360586	0.0297463	Homo sapiens TSNAX-DISC1 readthrough (NMD candidate) (TSNAX-DISC1), transcript variant 5, long non-coding RNA. (from RefSeq NR_028397)
TSPAN14	55.7366	1.02096	0.492513	4.04523	0.0442963	0.167251	Homo sapiens tetraspanin 14 (TSPAN14), transcript variant 1, mRNA. (from RefSeq NM_030927)
TSPAN3	648.188	-0.379628	0.323144	1.35896	0.243718	0.494062	Homo sapiens tetraspanin 3 (TSPAN3), transcript variant 1, mRNA. (from RefSeq NM_005724)
TSPAN6	107.635	-0.992607	1.10732	0.809964	0.368131	0.623542	Homo sapiens tetraspanin 6 (TSPAN6), transcript variant 1, mRNA. (from RefSeq NM_003270)
TSPAN7	61.756	-1.71065	1.25576	2.07272	0.149954	0.367173	Homo sapiens tetraspanin 7 (TSPAN7), mRNA. (from RefSeq NM_004615)
TSPO	41.575	0.599947	1.45188	0.166589	0.683162	0.858646	Homo sapiens translocator protein (TSPO), transcript variant PBR, mRNA. (from RefSeq NM_000714)
TSPYL1	739.789	-0.598575	0.265715	5.083	0.0241616	0.110438	Homo sapiens TSPY like 1 (TSPYL1), mRNA. (from RefSeq NM_003309)
TSPYL2	216.676	0.557233	1.01087	0.305263	0.580602	0.795608	Homo sapiens TSPY like 2 (TSPYL2), mRNA. (from RefSeq NM_022117)
TSPYL4	74.5888	-0.862419	0.568568	2.54609	0.110567	0.306543	Homo sapiens TSPY like 4 (TSPYL4), mRNA. (from RefSeq NM_021648)
TSR1	516.547	-0.491581	0.213468	5.35218	0.0206964	0.100077	Homo sapiens TSR1 ribosome maturation factor (TSR1), mRNA. (from RefSeq NM_018128)
TSR2	119.967	-2.50695	1.32404	3.57688	0.0585892	0.202746	Homo sapiens TSR2 ribosome maturation factor (TSR2), transcript variant 1, mRNA. (from RefSeq NM_058163)
TSSC4	49.0983	-0.284647	0.740992	0.155037	0.693768	0.864176	Homo sapiens tumor suppressing subtransferable candidate 4 (TSSC4), transcript variant 3, mRNA. (from RefSeq NM_005706)
TST	170.954	1.07586	0.987153	1.17393	0.278595	0.534118	Homo sapiens thiosulfate sulfurtransferase (TST), transcript variant 1, mRNA. (from RefSeq NM_003312)
TSTD2	29.8638	-3.24187	1.29551	10.9616	0.000930187	0.0114087	Homo sapiens thiosulfate sulfurtransferase like domain containing 2 (TSTD2), mRNA. (from RefSeq NM_139246)
TTC1	174.429	-1.63921	0.471201	15.2895	9.22281e-05	0.00224008	Homo sapiens tetratricopeptide repeat domain 1 (TTC1), transcript variant 1, mRNA. (from RefSeq NM_003314)
TTC12	42.3006	0.186282	0.464621	0.15895	0.690125	0.863006	Homo sapiens tetratricopeptide repeat domain 12 (TTC12), transcript variant 2, mRNA. (from RefSeq NM_017868)
TTC13	193.972	0.0509053	0.307282	0.0277538	0.867689	0.948619	Homo sapiens tetratricopeptide repeat domain 13 (TTC13), transcript variant 1, mRNA. (from RefSeq NM_024525)
TTC14	62.0203	0.717457	0.497608	2.02325	0.154908	0.375878	Homo sapiens tetratricopeptide repeat domain 14 (TTC14), transcript variant 1, mRNA. (from RefSeq NM_133462)
TTC17	99.3786	0.928619	0.511377	3.18316	0.0744007	0.237877	Homo sapiens tetratricopeptide repeat domain 17 (TTC17), transcript variant 1, mRNA. (from RefSeq NM_018259)
TTC19	156.97	0.483598	0.433945	1.22482	0.268418	0.523136	Homo sapiens tetratricopeptide repeat domain 19 (TTC19), transcript variant 1, mRNA; nuclear gene for mitochondrial product. (from RefSeq NM_017775)
TTC21B	82.3225	-0.125587	0.474276	0.0718508	0.788661	0.910104	Homo sapiens tetratricopeptide repeat domain 21B (TTC21B), mRNA. (from RefSeq NM_024753)
TTC26	70.4774	0.658346	0.368031	3.06371	0.0800588	0.249191	Homo sapiens tetratricopeptide repeat domain 26 (TTC26), transcript variant 1, mRNA. (from RefSeq NM_024926)
TTC27	90.1677	-0.340676	0.445712	0.596769	0.439813	0.685064	Homo sapiens tetratricopeptide repeat domain 27 (TTC27), transcript variant 1, mRNA. (from RefSeq NM_017735)
TTC28	116.543	0.531942	0.944879	0.320502	0.571306	0.790039	Contains 28 TPR repeats. (from UniProt Q96AY4)
TTC3	107.904	0.344028	1.00739	0.117874	0.731352	0.883914	Homo sapiens tetratricopeptide repeat domain 3 (TTC3), transcript variant 7, mRNA. (from RefSeq NM_001330683)
TTC30A	61.0312	0.595139	0.470901	1.54369	0.214069	0.456746	Homo sapiens tetratricopeptide repeat domain 30A (TTC30A), mRNA. (from RefSeq NM_152275)
TTC30B	59.0304	-0.385865	0.57403	0.459562	0.497829	0.735084	Homo sapiens tetratricopeptide repeat domain 30B (TTC30B), mRNA. (from RefSeq NM_152517)
TTC31	36.6863	0.868011	0.492939	3.08321	0.0791043	0.247155	Homo sapiens tetratricopeptide repeat domain 31 (TTC31), transcript variant 20, non-coding RNA. (from RefSeq NR_164773)
TTC32	29.2831	-0.504667	0.738826	0.49792	0.480416	0.720073	Homo sapiens tetratricopeptide repeat domain 32 (TTC32), mRNA. (from RefSeq NM_001008237)
TTC33	58.1798	-2.32479	0.785421	12.7837	0.000349658	0.00572634	Homo sapiens tetratricopeptide repeat domain 33 (TTC33), mRNA. (from RefSeq NM_012382)
TTC38	70.8647	-0.441948	1.04489	0.167769	0.682102	0.858188	Homo sapiens tetratricopeptide repeat domain 38 (TTC38), mRNA. (from RefSeq NM_017931)
TTC4	124.939	-1.00983	0.383452	8.03547	0.00458701	0.0351204	Homo sapiens tetratricopeptide repeat domain 4 (TTC4), transcript variant 1, mRNA. (from RefSeq NM_004623)
TTC5	63.3137	0.408509	0.477056	0.71955	0.396292	0.650559	Homo sapiens tetratricopeptide repeat domain 5 (TTC5), mRNA. (from RefSeq NM_138376)
TTC8	57.025	0.464414	0.424826	1.17833	0.277696	0.533452	Homo sapiens tetratricopeptide repeat domain 8 (TTC8), transcript variant 1, mRNA. (from RefSeq NM_144596)
TTC9C	42.4652	-4.5826	1.47982	15.6639	7.56549e-05	0.00195279	Homo sapiens tetratricopeptide repeat domain 9C (TTC9C), transcript variant 1, mRNA. (from RefSeq NM_173810)
TTF1	60.6151	-0.702745	0.414524	3.0723	0.0796368	0.2484	Homo sapiens transcription termination factor 1 (TTF1), transcript variant 3, non-coding RNA. (from RefSeq NR_134525)
TTF2	280.943	-0.14036	0.21415	0.434059	0.510004	0.744751	Homo sapiens transcription termination factor 2 (TTF2), mRNA. (from RefSeq NM_003594)
TTI1	122.424	-1.01007	1.03547	0.996573	0.318141	0.575843	Homo sapiens TELO2 interacting protein 1 (TTI1), transcript variant 2, mRNA. (from RefSeq NM_001303457)
TTI2	77.7876	-0.933403	0.444702	4.84914	0.0276598	0.121023	Homo sapiens TELO2 interacting protein 2 (TTI2), transcript variant 2, mRNA. (from RefSeq NM_025115)
TTK	226.218	-0.734679	0.37512	3.78152	0.0518214	0.186718	Homo sapiens TTK protein kinase (TTK), transcript variant 1, mRNA. (from RefSeq NM_003318)
TTLL12	440.546	0.710272	1.07566	0.435302	0.509399	0.744751	Homo sapiens tubulin tyrosine ligase like 12 (TTLL12), mRNA. (from RefSeq NM_015140)
TTLL4	113.965	1.0196	0.319976	9.64037	0.00190347	0.0191328	Homo sapiens tubulin tyrosine ligase like 4 (TTLL4), mRNA. (from RefSeq NM_014640)
TUBA1A	9604.69	0.278509	0.206022	1.82713	0.176467	0.408433	Homo sapiens tubulin alpha 1a (TUBA1A), transcript variant 1, mRNA. (from RefSeq NM_006009)
TUBA1B	13420	0.316362	0.205627	2.36462	0.124114	0.328254	Homo sapiens tubulin alpha 1b (TUBA1B), mRNA. (from RefSeq NM_006082)
TUBA1C	9852.42	0.28679	0.193029	2.20697	0.137388	0.347343	Homo sapiens tubulin alpha 1c (TUBA1C), transcript variant 5, mRNA. (from RefSeq NM_032704)
TUBA3C	38.7824	1.82711	0.789875	5.06253	0.0244486	0.111226	Homo sapiens tubulin alpha 3c (TUBA3C), mRNA. (from RefSeq NM_006001)
TUBA3E	22.4232	1.06262	0.969116	1.18683	0.275969	0.531422	Homo sapiens tubulin alpha 3e (TUBA3E), mRNA. (from RefSeq NM_207312)
TUBA4A	131.985	0.442349	0.451267	0.934542	0.333685	0.591657	Homo sapiens tubulin alpha 4a (TUBA4A), transcript variant 1, mRNA. (from RefSeq NM_006000)
TUBA4B	219.33	-0.461885	0.407462	1.29349	0.255406	0.50878	Homo sapiens tubulin alpha 4b (TUBA4B), mRNA. (from RefSeq NM_001355221)
TUBA8	222.501	0.933736	1.05113	0.779093	0.377419	0.632703	Homo sapiens tubulin alpha 8 (TUBA8), transcript variant 1, mRNA. (from RefSeq NM_018943)
TUBB	9385.2	0.3557	0.180021	3.89709	0.0483697	0.177961	Homo sapiens tubulin beta class I (TUBB), transcript variant 7, non-coding RNA. (from RefSeq NR_120608)
TUBB1	63.2263	1.05274	0.948748	1.19116	0.275096	0.530706	Homo sapiens tubulin beta 1 class VI (TUBB1), mRNA. (from RefSeq NM_030773)
TUBB2A	1486.43	0.587675	0.317512	3.40717	0.0649137	0.218622	Homo sapiens tubulin beta 2A class IIa (TUBB2A), transcript variant 2, mRNA. (from RefSeq NM_001310315)
TUBB2B	1616.55	0.514535	0.304051	2.85664	0.0909972	0.268701	Homo sapiens tubulin beta 2B class IIb (TUBB2B), mRNA. (from RefSeq NM_178012)
TUBB3	826.631	0.756149	0.35609	4.49012	0.0340912	0.139375	Homo sapiens tubulin beta 3 class III (TUBB3), transcript variant 1, mRNA. (from RefSeq NM_006086)
TUBB4A	735.957	0.594134	1.07424	0.304338	0.581175	0.795813	Homo sapiens tubulin beta 4A class IVa (TUBB4A), transcript variant 3, mRNA. (from RefSeq NM_006087)
TUBB4B	3565.75	0.611884	0.283035	4.6471	0.031106	0.131226	Homo sapiens tubulin beta 4B class IVb (TUBB4B), mRNA. (from RefSeq NM_006088)
TUBB6	623.179	0.530944	0.305311	3.02242	0.0821208	0.253863	Homo sapiens tubulin beta 6 class V (TUBB6), transcript variant 1, mRNA. (from RefSeq NM_032525)
TUBB8	399.484	0.821442	0.402364	4.08834	0.0431801	0.164831	Homo sapiens tubulin beta 8 class VIII (TUBB8), mRNA. (from RefSeq NM_177987)
TUBB8B	394.977	0.802387	0.39364	4.08767	0.0431971	0.164831	Homo sapiens tubulin beta 8B (TUBB8B), mRNA. (from RefSeq NM_001358689)
TUBE1	39.5419	0.410654	0.660159	0.381092	0.53702	0.764899	Homo sapiens tubulin epsilon 1 (TUBE1), mRNA. (from RefSeq NM_016262)
TUBG1	427.368	-0.48586	0.315245	2.40903	0.120637	0.32245	Homo sapiens tubulin gamma 1 (TUBG1), mRNA. (from RefSeq NM_001070)
TUBG2	226.733	-0.367185	0.437916	0.690516	0.405989	0.657838	Homo sapiens tubulin gamma 2 (TUBG2), transcript variant 2, mRNA. (from RefSeq NM_016437)
TUBGCP2	315.452	0.191042	0.328726	0.3309	0.565129	0.784908	Homo sapiens tubulin gamma complex associated protein 2 (TUBGCP2), transcript variant 2, mRNA. (from RefSeq NM_006659)
TUBGCP3	130.817	-0.720795	0.471822	2.50612	0.113405	0.311842	Homo sapiens tubulin gamma complex associated protein 3 (TUBGCP3), transcript variant 1, mRNA. (from RefSeq NM_006322)
TUBGCP4	152.147	-0.486516	0.383935	1.62285	0.202695	0.442506	Homo sapiens tubulin gamma complex associated protein 4 (TUBGCP4), transcript variant 2, mRNA. (from RefSeq NM_014444)
TUBGCP5	71.5615	1.4384	0.447435	10.1539	0.00143998	0.0156315	Homo sapiens tubulin gamma complex associated protein 5 (TUBGCP5), transcript variant 1, mRNA. (from RefSeq NM_052903)
TUBGCP6	132.238	0.506462	0.969345	0.275317	0.599787	0.807712	Homo sapiens tubulin gamma complex associated protein 6 (TUBGCP6), mRNA. (from RefSeq NM_020461)
TUFM	1587.41	0.408138	0.261648	2.43503	0.118652	0.319395	Homo sapiens Tu translation elongation factor, mitochondrial (TUFM), transcript variant 1, mRNA; nuclear gene for mitochondrial product. (from RefSeq NM_003321)
TUFT1	68.3435	0.526267	0.720741	0.543289	0.461073	0.703528	Homo sapiens tuftelin 1 (TUFT1), transcript variant 1, mRNA. (from RefSeq NM_020127)
TULP3	66.1832	-0.32402	0.407491	0.647554	0.420989	0.670829	Homo sapiens TUB like protein 3 (TULP3), transcript variant 1, mRNA. (from RefSeq NM_003324)
TUSC3	270.368	0.384907	0.324415	1.3708	0.241674	0.491711	Homo sapiens tumor suppressor candidate 3 (TUSC3), transcript variant 1, mRNA. (from RefSeq NM_006765)
TUT1	84.1544	1.02132	0.455616	5.107	0.0238295	0.109713	Homo sapiens terminal uridylyl transferase 1, U6 snRNA-specific (TUT1), transcript variant 1, mRNA. (from RefSeq NM_022830)
TUT4	146.248	-0.897716	0.479551	3.73509	0.0532808	0.190127	Homo sapiens terminal uridylyl transferase 4 (TUT4), transcript variant 1, mRNA. (from RefSeq NM_001009881)
TUT7	71.4735	0.543265	0.359964	2.2508	0.133545	0.343957	Homo sapiens terminal uridylyl transferase 7 (TUT7), transcript variant 1, mRNA. (from RefSeq NM_024617)
TWF1	158.008	-0.076285	0.389321	0.0379235	0.845597	0.937697	Homo sapiens twinfilin actin binding protein 1 (TWF1), transcript variant 2, mRNA. (from RefSeq NM_002822)
TWF2	125.415	-0.451623	0.436526	1.08151	0.29836	0.556695	Homo sapiens twinfilin actin binding protein 2 (TWF2), mRNA. (from RefSeq NM_007284)
TWNK	87.3254	0.544107	0.446866	1.42165	0.233132	0.481211	Homo sapiens twinkle mtDNA helicase (TWNK), transcript variant 9, non-coding RNA. (from RefSeq NR_160741)
TWSG1	95.9292	-0.780809	0.710896	1.3587	0.243763	0.494062	Homo sapiens twisted gastrulation BMP signaling modulator 1 (TWSG1), mRNA. (from RefSeq NM_020648)
TXLNA	437.806	-0.302198	0.263833	1.32337	0.249989	0.501195	Homo sapiens taxilin alpha (TXLNA), transcript variant 1, mRNA. (from RefSeq NM_175852)
TXLNB	17.8007	0.215707	0.700551	0.0888777	0.765609	0.901613	Homo sapiens taxilin beta (TXLNB), mRNA. (from RefSeq NM_153235)
TXLNG	248.038	-1.86583	1.01975	3.18745	0.0742056	0.237766	Homo sapiens taxilin gamma (TXLNG), transcript variant 1, mRNA. (from RefSeq NM_018360)
TXN	716.938	-0.636731	0.283065	5.24632	0.0219932	0.10384	Homo sapiens thioredoxin (TXN), transcript variant 1, mRNA. (from RefSeq NM_003329)
TXNDC12	180.808	-0.229624	0.457213	0.260877	0.609518	0.814189	Homo sapiens thioredoxin domain containing 12 (TXNDC12), transcript variant 1, mRNA. (from RefSeq NM_015913)
TXNDC15	98.0741	0.442983	0.407343	1.14102	0.285437	0.541767	Homo sapiens thioredoxin domain containing 15 (TXNDC15), transcript variant 1, mRNA. (from RefSeq NM_024715)
TXNDC16	83.2077	-1.27494	0.638576	4.59783	0.0320124	0.133831	Homo sapiens thioredoxin domain containing 16 (TXNDC16), transcript variant 1, mRNA. (from RefSeq NM_020784)
TXNDC17	240.066	-0.510806	0.436665	1.36655	0.242406	0.49293	Homo sapiens thioredoxin domain containing 17 (TXNDC17), mRNA. (from RefSeq NM_032731)
TXNDC5	593.186	0.0831168	0.332543	0.0631937	0.801518	0.91748	Homo sapiens thioredoxin domain containing 5 (TXNDC5), transcript variant 1, mRNA. (from RefSeq NM_030810)
TXNDC9	86.5022	-1.11133	0.526693	5.06472	0.0244176	0.111178	Homo sapiens thioredoxin domain containing 9 (TXNDC9), mRNA. (from RefSeq NM_005783)
TXNIP	18.2281	-0.229485	0.789698	0.0853869	0.770126	0.902867	Homo sapiens thioredoxin interacting protein (TXNIP), transcript variant 1, mRNA. (from RefSeq NM_006472)
TXNL1	181.364	-1.3646	0.455524	9.81706	0.001729	0.017864	Homo sapiens thioredoxin like 1 (TXNL1), transcript variant 2, non-coding RNA. (from RefSeq NR_024546)
TXNL4A	150.545	0.828754	0.462062	3.16171	0.0753842	0.239676	Homo sapiens thioredoxin like 4A (TXNL4A), transcript variant 1, mRNA. (from RefSeq NM_006701)
TXNRD1	288.793	0.352318	0.242361	2.07556	0.149675	0.366843	Homo sapiens thioredoxin reductase 1 (TXNRD1), transcript variant 7, mRNA. (from RefSeq NM_001093771)
TXNRD2	123.36	-0.61423	0.973711	0.403373	0.525353	0.757752	Homo sapiens thioredoxin reductase 2 (TXNRD2), transcript variant 1, mRNA; nuclear gene for mitochondrial product. (from RefSeq NM_006440)
TYK2	91.1071	1.29065	0.975756	1.75336	0.185455	0.418559	Homo sapiens tyrosine kinase 2 (TYK2), transcript variant 2, mRNA. (from RefSeq NM_003331)
TYMS	861.839	1.17027	0.319416	13.4693	0.000242503	0.00444669	Homo sapiens thymidylate synthetase (TYMS), transcript variant 1, mRNA. (from RefSeq NM_001071)
TYSND1	271.411	0.167474	0.450622	0.139257	0.709021	0.871221	Homo sapiens trypsin domain containing 1 (TYSND1), transcript variant 5, non-coding RNA. (from RefSeq NR_073582)
TYW1	56.154	0.46891	0.494405	0.862669	0.352993	0.610119	Homo sapiens tRNA-yW synthesizing protein 1 homolog (TYW1), transcript variant 1, mRNA. (from RefSeq NM_018264)
U2AF1	991.97	0.334663	1.09639	0.0930868	0.760289	0.898567	Homo sapiens U2 small nuclear RNA auxiliary factor 1 (U2AF1), transcript variant a, mRNA. (from RefSeq NM_006758)
U2AF2	1166.04	-0.252415	1.07954	0.054593	0.815256	0.92178	Homo sapiens U2 small nuclear RNA auxiliary factor 2 (U2AF2), transcript variant 1, mRNA. (from RefSeq NM_007279)
U2SURP	478.655	-0.406358	0.243542	2.78192	0.0953341	0.277735	Homo sapiens U2 snRNP associated SURP domain containing (U2SURP), transcript variant 4, mRNA. (from RefSeq NM_001320222)
UACA	170.741	1.92831	0.432633	19.0736	1.2577e-05	0.000517613	Homo sapiens uveal autoantigen with coiled-coil domains and ankyrin repeats (UACA), transcript variant 1, mRNA. (from RefSeq NM_018003)
UAP1	174.897	0.1859	0.274581	0.449848	0.502407	0.739486	Converts UDP and GlcNAc-1-P into UDP-GlcNAc, and UDP and GalNAc-1-P into UDP-GalNAc. Isoform AGX1 has 2 to 3 times higher activity towards GalNAc-1-P, while isoform AGX2 has 8 times more activity towards GlcNAc-1-P. (from UniProt Q16222)
UBA1	2558.96	0.436392	1.12671	0.149549	0.698967	0.866919	Homo sapiens ubiquitin like modifier activating enzyme 1 (UBA1), transcript variant 1, mRNA. (from RefSeq NM_003334)
UBA2	1669.24	0.14729	1.09174	0.0181957	0.892698	0.961513	Homo sapiens ubiquitin like modifier activating enzyme 2 (UBA2), mRNA. (from RefSeq NM_005499)
UBA3	132.805	0.284907	0.30532	0.848896	0.356865	0.613804	Homo sapiens ubiquitin like modifier activating enzyme 3 (UBA3), transcript variant 1, mRNA. (from RefSeq NM_003968)
UBA5	60.4932	-0.779587	0.678415	1.47266	0.224926	0.471069	Homo sapiens ubiquitin like modifier activating enzyme 5 (UBA5), transcript variant 1, mRNA. (from RefSeq NM_024818)
UBA52	2202.99	-0.7688	1.12982	0.458581	0.498288	0.735615	Homo sapiens ubiquitin A-52 residue ribosomal protein fusion product 1 (UBA52), transcript variant 2, mRNA. (from RefSeq NM_003333)
UBA6	167.617	-0.284191	0.322582	0.781758	0.376604	0.631624	Homo sapiens ubiquitin like modifier activating enzyme 6 (UBA6), mRNA. (from RefSeq NM_018227)
UBALD1	99.6469	0.0583444	0.610842	0.00924632	0.923395	0.9715	Homo sapiens UBA like domain containing 1 (UBALD1), transcript variant 1, mRNA. (from RefSeq NM_145253)
UBALD2	70.9207	-1.18419	1.04113	1.47384	0.22474	0.470969	Homo sapiens UBA like domain containing 2 (UBALD2), mRNA. (from RefSeq NM_182565)
UBAP2	142.146	-0.170606	0.294481	0.337342	0.561368	0.783659	Homo sapiens ubiquitin associated protein 2 (UBAP2), transcript variant 1, mRNA. (from RefSeq NM_018449)
UBAP2L	854.613	-0.452598	0.236737	3.64826	0.0561278	0.196728	Homo sapiens ubiquitin associated protein 2 like (UBAP2L), transcript variant 1, mRNA. (from RefSeq NM_014847)
UBB	8307.71	-0.857694	0.253238	11.3414	0.000757988	0.00991833	Homo sapiens ubiquitin B (UBB), transcript variant 1, mRNA. (from RefSeq NM_018955)
UBC	20406.8	0.020164	0.219642	0.00842669	0.926859	0.972693	Homo sapiens ubiquitin C (UBC), mRNA. (from RefSeq NM_021009)
UBE2A	175.033	-1.70207	1.06805	2.59891	0.106937	0.299959	Homo sapiens ubiquitin conjugating enzyme E2 A (UBE2A), transcript variant 1, mRNA. (from RefSeq NM_003336)
UBE2B	132.772	0.575077	0.439799	1.63311	0.201274	0.440353	Homo sapiens ubiquitin conjugating enzyme E2 B (UBE2B), mRNA. (from RefSeq NM_003337)
UBE2C	467.963	0.160128	1.01051	0.0249398	0.874517	0.952149	Homo sapiens ubiquitin conjugating enzyme E2 C (UBE2C), transcript variant 9, non-coding RNA. (from RefSeq NR_104037)
UBE2D1	61.3901	-1.23548	0.788971	2.98773	0.0838975	0.255346	Homo sapiens ubiquitin conjugating enzyme E2 D1 (UBE2D1), transcript variant 1, mRNA. (from RefSeq NM_003338)
UBE2D2	180.679	-0.899178	0.483369	3.70179	0.0543543	0.192474	Homo sapiens ubiquitin conjugating enzyme E2 D2 (UBE2D2), transcript variant 1, mRNA. (from RefSeq NM_003339)
UBE2D3	265.759	-1.05331	0.423705	6.67256	0.00979086	0.058142	Homo sapiens ubiquitin conjugating enzyme E2 D3 (UBE2D3), transcript variant 7, mRNA. (from RefSeq NM_181891)
UBE2E1	379.423	0.630516	0.419635	2.13495	0.143975	0.358389	Homo sapiens ubiquitin conjugating enzyme E2 E1 (UBE2E1), transcript variant 1, mRNA. (from RefSeq NM_003341)
UBE2E3	124.401	-1.93683	0.638207	12.3177	0.00044868	0.00686739	Homo sapiens ubiquitin conjugating enzyme E2 E3 (UBE2E3), transcript variant 1, mRNA. (from RefSeq NM_006357)
UBE2G1	115.176	-2.58222	0.877045	14.1488	0.000168905	0.00337264	Homo sapiens ubiquitin conjugating enzyme E2 G1 (UBE2G1), mRNA. (from RefSeq NM_003342)
UBE2G2	223.183	1.24178	0.969533	1.6025	0.205549	0.446281	Homo sapiens ubiquitin conjugating enzyme E2 G2 (UBE2G2), transcript variant 1, mRNA. (from RefSeq NM_003343)
UBE2H	61.0762	-1.57653	0.722848	6.00381	0.0142751	0.0774155	Homo sapiens ubiquitin conjugating enzyme E2 H (UBE2H), transcript variant 1, mRNA. (from RefSeq NM_003344)
UBE2I	410.36	-0.717091	0.282719	6.84351	0.00889637	0.0546408	Homo sapiens ubiquitin conjugating enzyme E2 I (UBE2I), transcript variant 1, mRNA. (from RefSeq NM_003345)
UBE2J1	80.6735	0.138997	0.569266	0.0591164	0.807898	0.919572	Homo sapiens ubiquitin conjugating enzyme E2 J1 (UBE2J1), mRNA. (from RefSeq NM_016021)
UBE2J2	161.356	1.04769	0.387862	7.02335	0.00804537	0.0514682	Homo sapiens ubiquitin conjugating enzyme E2 J2 (UBE2J2), transcript variant 2, mRNA. (from RefSeq NM_058167)
UBE2K	167.437	-0.117905	0.416477	0.0804872	0.776638	0.905895	Homo sapiens ubiquitin conjugating enzyme E2 K (UBE2K), transcript variant 1, mRNA. (from RefSeq NM_005339)
UBE2L3	386.989	-0.59218	1.02728	0.333571	0.563564	0.784328	Homo sapiens ubiquitin conjugating enzyme E2 L3 (UBE2L3), transcript variant 1, mRNA. (from RefSeq NM_003347)
UBE2L5	206.906	-0.319868	0.37771	0.730041	0.39287	0.647615	Homo sapiens ubiquitin conjugating enzyme E2 L5 (UBE2L5), mRNA. (from RefSeq NM_001355247)
UBE2M	454.117	0.10541	1.01929	0.0107738	0.91733	0.969559	Homo sapiens ubiquitin conjugating enzyme E2 M (UBE2M), mRNA. (from RefSeq NM_003969)
UBE2N	419.213	-0.022572	0.219917	0.0105741	0.918098	0.969806	Homo sapiens ubiquitin conjugating enzyme E2 N (UBE2N), mRNA. (from RefSeq NM_003348)
UBE2NL	135.652	0.679471	0.947385	0.506367	0.476716	0.718079	Homo sapiens ubiquitin conjugating enzyme E2 N like (gene/pseudogene) (UBE2NL), transcript variant non-coding, non-coding RNA. (from RefSeq NR_121210)
UBE2O	332.042	0.301064	0.299804	1.02375	0.311631	0.569312	Homo sapiens ubiquitin conjugating enzyme E2 O (UBE2O), mRNA. (from RefSeq NM_022066)
UBE2R2	93.844	0.717643	0.416135	2.83756	0.0920837	0.270589	Homo sapiens ubiquitin conjugating enzyme E2 R2 (UBE2R2), mRNA. (from RefSeq NM_017811)
UBE2S	982.611	-0.185475	1.10984	0.0280679	0.866949	0.94839	Homo sapiens ubiquitin conjugating enzyme E2 S (UBE2S), mRNA. (from RefSeq NM_014501)
UBE2T	355.235	-1.29181	0.305914	19.7496	8.82785e-06	0.000398761	Homo sapiens ubiquitin conjugating enzyme E2 T (UBE2T), transcript variant 1, mRNA. (from RefSeq NM_014176)
UBE2V1	166.212	-1.48393	1.03296	2.07532	0.149698	0.366843	Homo sapiens ubiquitin conjugating enzyme E2 V1 (UBE2V1), transcript variant 15, mRNA. (from RefSeq NM_001282577)
UBE2V2	193.702	-0.208649	0.447689	0.217106	0.641254	0.832529	Homo sapiens ubiquitin conjugating enzyme E2 V2 (UBE2V2), mRNA. (from RefSeq NM_003350)
UBE2Z	177.276	0.32275	0.319822	1.03268	0.309531	0.568358	Homo sapiens ubiquitin conjugating enzyme E2 Z (UBE2Z), mRNA. (from RefSeq NM_023079)
UBE3A	132.673	-0.266539	0.409085	0.438575	0.507811	0.743451	Homo sapiens ubiquitin protein ligase E3A (UBE3A), transcript variant 3, mRNA. (from RefSeq NM_130839)
UBE3C	175.229	-0.329922	0.472387	0.512021	0.474266	0.716281	Homo sapiens ubiquitin protein ligase E3C (UBE3C), mRNA. (from RefSeq NM_014671)
UBE3D	54.5787	-1.47007	0.778548	4.56817	0.0325714	0.134949	Homo sapiens ubiquitin protein ligase E3D (UBE3D), transcript variant 8, non-coding RNA. (from RefSeq NR_146809)
UBE4A	191.34	0.365347	0.279672	1.64775	0.199265	0.438159	Homo sapiens ubiquitination factor E4A (UBE4A), transcript variant 2, mRNA. (from RefSeq NM_001204077)
UBE4B	189.304	0.309928	0.338385	0.825237	0.363653	0.620034	Homo sapiens ubiquitination factor E4B (UBE4B), transcript variant 1, mRNA. (from RefSeq NM_001105562)
UBFD1	199.033	-1.38512	0.463648	10.6797	0.00108315	0.0127014	Homo sapiens ubiquitin family domain containing 1 (UBFD1), mRNA. (from RefSeq NM_019116)
UBL4A	85.7466	-1.58758	1.21212	1.87042	0.171427	0.401749	Homo sapiens ubiquitin like 4A (UBL4A), mRNA. (from RefSeq NM_014235)
UBL5	325.322	-1.20945	1.13932	1.07379	0.300091	0.558517	Homo sapiens ubiquitin like 5 (UBL5), transcript variant 2, mRNA. (from RefSeq NM_001048241)
UBL7	309.478	-0.612806	0.304169	4.18377	0.0408128	0.159127	Homo sapiens ubiquitin like 7 (UBL7), transcript variant 1, mRNA. (from RefSeq NM_032907)
UBLCP1	145.774	-1.17937	0.440657	7.69596	0.00553447	0.0398826	Homo sapiens ubiquitin like domain containing CTD phosphatase 1 (UBLCP1), mRNA. (from RefSeq NM_145049)
UBN2	64.3451	0.683398	0.40979	2.67038	0.102231	0.291393	Homo sapiens ubinuclein 2 (UBN2), mRNA. (from RefSeq NM_173569)
UBQLN1	424.447	-1.41313	0.25312	35.333	2.77881e-09	6.05454e-07	Homo sapiens ubiquilin 1 (UBQLN1), transcript variant 1, mRNA. (from RefSeq NM_013438)
UBQLN2	468.656	-1.2021	1.06677	1.24518	0.264474	0.51931	Homo sapiens ubiquilin 2 (UBQLN2), mRNA. (from RefSeq NM_013444)
UBQLN4	203.777	0.21854	0.373516	0.334892	0.562793	0.78385	Homo sapiens ubiquilin 4 (UBQLN4), transcript variant 1, mRNA. (from RefSeq NM_020131)
UBR1	104.288	-0.645186	0.493566	1.80265	0.179392	0.411426	Homo sapiens ubiquitin protein ligase E3 component n-recognin 1 (UBR1), mRNA. (from RefSeq NM_174916)
UBR2	182.001	0.75714	0.300537	6.41427	0.0113207	0.0652126	Homo sapiens ubiquitin protein ligase E3 component n-recognin 2 (UBR2), transcript variant 3, mRNA. (from RefSeq NM_001363705)
UBR3	128.212	0.506615	0.366968	1.82346	0.176902	0.408591	Homo sapiens ubiquitin protein ligase E3 component n-recognin 3 (UBR3), mRNA. (from RefSeq NM_172070)
UBR4	757.58	1.27712	0.218705	33.8587	5.92631e-09	1.18654e-06	Homo sapiens ubiquitin protein ligase E3 component n-recognin 4 (UBR4), mRNA. (from RefSeq NM_020765)
UBR5	212.731	0.367014	0.245934	2.18936	0.138967	0.349996	Homo sapiens ubiquitin protein ligase E3 component n-recognin 5 (UBR5), transcript variant 1, mRNA. (from RefSeq NM_015902)
UBR7	170.154	-1.29794	0.463271	9.46929	0.00208941	0.0205555	Homo sapiens ubiquitin protein ligase E3 component n-recognin 7 (UBR7), transcript variant 3, non-coding RNA. (from RefSeq NR_038150)
UBTF	281.372	0.0922324	0.237952	0.14876	0.699723	0.867104	Homo sapiens upstream binding transcription factor (UBTF), transcript variant 1, mRNA. (from RefSeq NM_014233)
UBXN1	222.481	-0.498249	0.37686	1.7953	0.180281	0.412199	Homo sapiens UBX domain protein 1 (UBXN1), transcript variant 2, mRNA. (from RefSeq NM_001286077)
UBXN4	186.472	-0.388548	0.27728	2.07193	0.150031	0.367173	Homo sapiens UBX domain protein 4 (UBXN4), mRNA. (from RefSeq NM_014607)
UBXN7	157.136	-0.581115	0.42055	1.9666	0.160809	0.384406	Homo sapiens UBX domain protein 7 (UBXN7), mRNA. (from RefSeq NM_015562)
UBXN8	75.4838	0.451653	0.643427	0.470035	0.492971	0.730991	Homo sapiens UBX domain protein 8 (UBXN8), transcript variant 1, mRNA. (from RefSeq NM_005671)
UCHL1	1973.48	-0.677903	0.181047	14.2036	0.000164061	0.00332975	Homo sapiens ubiquitin C-terminal hydrolase L1 (UCHL1), mRNA. (from RefSeq NM_004181)
UCHL3	103.872	-1.63456	0.738729	6.11511	0.0134031	0.0740419	Homo sapiens ubiquitin C-terminal hydrolase L3 (UCHL3), transcript variant 2, mRNA. (from RefSeq NM_006002)
UCHL5	200.477	-0.264152	0.386016	0.48021	0.488327	0.72612	Homo sapiens ubiquitin C-terminal hydrolase L5 (UCHL5), transcript variant 13, mRNA. (from RefSeq NM_001350847)
UCK2	304.515	0.421782	0.29798	1.98465	0.158902	0.38157	Homo sapiens uridine-cytidine kinase 2 (UCK2), transcript variant 1, mRNA. (from RefSeq NM_012474)
UCKL1	96.0881	-0.334443	1.05637	0.100513	0.751214	0.893114	Homo sapiens uridine-cytidine kinase 1 like 1 (UCKL1), transcript variant 20, non-coding RNA. (from RefSeq NR_148442)
UFC1	189.162	-0.0839846	0.386433	0.0484088	0.825856	0.926601	Homo sapiens ubiquitin-fold modifier conjugating enzyme 1 (UFC1), mRNA. (from RefSeq NM_016406)
UFD1	238.58	-0.316032	1.0022	0.0994635	0.752474	0.894182	Homo sapiens ubiquitin recognition factor in ER associated degradation 1 (UFD1), transcript variant 1, mRNA. (from RefSeq NM_005659)
UFL1	116.449	0.38457	0.363739	1.09605	0.295135	0.553865	Homo sapiens UFM1 specific ligase 1 (UFL1), mRNA. (from RefSeq NM_015323)
UGCG	56.6609	0.359977	0.566573	0.394778	0.529798	0.760168	Homo sapiens UDP-glucose ceramide glucosyltransferase (UGCG), mRNA. (from RefSeq NM_003358)
UGDH	76.0863	0.392777	0.499331	0.633193	0.426187	0.675568	Homo sapiens UDP-glucose 6-dehydrogenase (UGDH), transcript variant 1, mRNA. (from RefSeq NM_003359)
UGGT1	205.318	0.605526	0.287356	4.54057	0.0331006	0.136363	Homo sapiens UDP-glucose glycoprotein glucosyltransferase 1 (UGGT1), transcript variant 2, non-coding RNA. (from RefSeq NR_027671)
UGGT2	112.174	-0.0262368	0.498818	0.00273574	0.958286	0.98433	Homo sapiens UDP-glucose glycoprotein glucosyltransferase 2 (UGGT2), mRNA. (from RefSeq NM_020121)
UGP2	108.828	-0.416589	0.387861	1.20051	0.27322	0.528464	Homo sapiens UDP-glucose pyrophosphorylase 2 (UGP2), transcript variant 1, mRNA. (from RefSeq NM_006759)
UGT8	79.3531	0.42413	0.43135	0.963016	0.326428	0.584051	Homo sapiens UDP glycosyltransferase 8 (UGT8), transcript variant 5, mRNA. (from RefSeq NM_001322114)
UHRF1	1162.11	0.595512	1.09637	0.293313	0.588105	0.800126	Homo sapiens ubiquitin like with PHD and ring finger domains 1 (UHRF1), transcript variant 1, mRNA. (from RefSeq NM_001048201)
UHRF2	47.0918	-1.35811	0.700832	4.10507	0.0427548	0.164432	Homo sapiens ubiquitin like with PHD and ring finger domains 2 (UHRF2), transcript variant 1, mRNA. (from RefSeq NM_152896)
UIMC1	81.5433	0.200092	0.478558	0.178132	0.672983	0.852507	Homo sapiens ubiquitin interaction motif containing 1 (UIMC1), transcript variant 6, non-coding RNA. (from RefSeq NR_146150)
ULBP3	52.0006	0.0171798	0.658854	0.000666106	0.97941	0.99255	Homo sapiens UL16 binding protein 3 (ULBP3), mRNA. (from RefSeq NM_024518)
UMPS	133.856	-0.38857	0.426042	0.8619	0.353207	0.610205	Homo sapiens uridine monophosphate synthetase (UMPS), transcript variant 2, non-coding RNA. (from RefSeq NR_033434)
UNC119B	87.5037	-0.960602	0.630224	2.64621	0.103797	0.293862	Homo sapiens unc-119 lipid binding chaperone B (UNC119B), mRNA. (from RefSeq NM_001080533)
UNC45A	300.827	-0.100164	0.307568	0.104477	0.746522	0.890856	Homo sapiens unc-45 myosin chaperone A (UNC45A), transcript variant 2, mRNA. (from RefSeq NM_018671)
UNC50	58.4008	-0.374173	0.701896	0.296617	0.586011	0.799332	Homo sapiens unc-50 inner nuclear membrane RNA binding protein (UNC50), transcript variant 3, mRNA. (from RefSeq NM_014044)
UNC5B	88.9042	0.167311	0.495773	0.111798	0.738106	0.887645	Homo sapiens unc-5 netrin receptor B (UNC5B), transcript variant 1, mRNA. (from RefSeq NM_170744)
UNC5C	54.2694	0.294273	0.484981	0.361211	0.547834	0.774496	Homo sapiens unc-5 netrin receptor C (UNC5C), mRNA. (from RefSeq NM_003728)
UNG	507.101	-0.359958	0.247022	2.14002	0.1435	0.357568	Homo sapiens uracil DNA glycosylase (UNG), transcript variant 2, mRNA. (from RefSeq NM_080911)
UNK	94.1294	-0.185956	0.476519	0.150937	0.697642	0.865973	Homo sapiens unk zinc finger (UNK), transcript variant 1, mRNA. (from RefSeq NM_001080419)
UPF1	437.014	0.543292	0.985788	0.302273	0.582461	0.796758	Homo sapiens UPF1 RNA helicase and ATPase (UPF1), transcript variant 2, mRNA. (from RefSeq NM_002911)
UPF2	97.0156	-1.98507	0.572266	15.4873	8.3062e-05	0.00209688	Homo sapiens UPF2 regulator of nonsense mediated mRNA decay (UPF2), transcript variant 2, mRNA. (from RefSeq NM_015542)
UPF3B	112.453	-1.26681	0.9813	1.62259	0.202731	0.442506	Homo sapiens UPF3B regulator of nonsense mediated mRNA decay (UPF3B), transcript variant 1, mRNA. (from RefSeq NM_080632)
UPRT	50.4575	-0.471225	1.03404	0.194399	0.65928	0.843077	Homo sapiens uracil phosphoribosyltransferase homolog (UPRT), transcript variant 1, mRNA. (from RefSeq NM_145052)
UQCC1	129.716	-0.107938	0.954395	0.0129516	0.909392	0.966582	Homo sapiens ubiquinol-cytochrome c reductase complex assembly factor 1 (UQCC1), transcript variant 1, mRNA. (from RefSeq NM_018244)
UQCC2	125.277	-2.34457	0.887331	10.4344	0.00123688	0.0140534	Homo sapiens ubiquinol-cytochrome c reductase complex assembly factor 2 (UQCC2), mRNA. (from RefSeq NM_032340)
UQCR10	326.161	-1.72509	1.1283	2.36481	0.124099	0.328254	Homo sapiens ubiquinol-cytochrome c reductase, complex III subunit X (UQCR10), transcript variant 1, mRNA. (from RefSeq NM_013387)
UQCR11	246.76	-0.940076	0.532701	3.3907	0.0655651	0.219876	Homo sapiens ubiquinol-cytochrome c reductase, complex III subunit XI (UQCR11), mRNA. (from RefSeq NM_006830)
UQCRB	334.502	-1.6089	0.508647	11.77	0.000601945	0.00844547	Homo sapiens ubiquinol-cytochrome c reductase binding protein (UQCRB), transcript variant 1, mRNA. (from RefSeq NM_006294)
UQCRC1	651.187	0.572559	0.22714	6.26834	0.0122914	0.0694016	Homo sapiens ubiquinol-cytochrome c reductase core protein 1 (UQCRC1), mRNA; nuclear gene for mitochondrial product. (from RefSeq NM_003365)
UQCRC2	818.173	0.382593	0.209302	3.3296	0.0680432	0.225431	Homo sapiens ubiquinol-cytochrome c reductase core protein 2 (UQCRC2), mRNA; nuclear gene for mitochondrial product. (from RefSeq NM_003366)
UQCRFS1	1077.87	-0.489602	1.06593	0.210163	0.64664	0.835422	Homo sapiens ubiquinol-cytochrome c reductase, Rieske iron-sulfur polypeptide 1 (UQCRFS1), mRNA; nuclear gene for mitochondrial product. (from RefSeq NM_006003)
UQCRH	600.863	-1.12823	0.370787	10.3221	0.00131446	0.0146232	Homo sapiens ubiquinol-cytochrome c reductase hinge protein (UQCRH), transcript variant 1, mRNA; nuclear gene for mitochondrial product. (from RefSeq NM_006004)
UQCRHL	422.608	-1.20647	0.474956	7.20504	0.00726991	0.047829	Homo sapiens ubiquinol-cytochrome c reductase hinge protein like (UQCRHL), mRNA; nuclear gene for mitochondrial product. (from RefSeq NM_001089591)
UQCRQ	410.065	-4.84705	1.27784	39.7417	2.89869e-10	9.76069e-08	Homo sapiens ubiquinol-cytochrome c reductase complex III subunit VII (UQCRQ), mRNA. (from RefSeq NM_014402)
URB1	237.54	0.845123	0.965161	0.760519	0.383166	0.638438	Homo sapiens URB1 ribosome biogenesis homolog (URB1), mRNA. (from RefSeq NM_014825)
URB2	357.694	0.641601	0.268496	5.6227	0.0177293	0.0894679	Homo sapiens URB2 ribosome biogenesis homolog (URB2), transcript variant 2, mRNA. (from RefSeq NM_014777)
URGCP	99.72	1.66371	0.409803	16.2243	5.62675e-05	0.00156749	Homo sapiens upregulator of cell proliferation (URGCP), transcript variant 3, mRNA. (from RefSeq NM_001077663)
URGCP-MRPS24	58.491	-2.28033	1.09938	6.28291	0.0121908	0.0689384	Homo sapiens URGCP-MRPS24 readthrough (URGCP-MRPS24), mRNA. (from RefSeq NM_001204871)
URI1	177.782	0.989816	0.98281	0.988308	0.320156	0.577763	Homo sapiens URI1 prefoldin like chaperone (URI1), transcript variant 1, mRNA. (from RefSeq NM_003796)
UROD	321.58	-0.100045	0.265015	0.142673	0.705638	0.869326	Homo sapiens uroporphyrinogen decarboxylase (UROD), transcript variant 4, non-coding RNA. (from RefSeq NR_158185)
USF1	66.8999	-2.05931	0.881608	7.97666	0.00473842	0.0356566	Homo sapiens upstream transcription factor 1 (USF1), transcript variant 1, mRNA. (from RefSeq NM_007122)
USO1	197.971	-0.208098	0.384292	0.289165	0.590756	0.801524	Homo sapiens USO1 vesicle transport factor (USO1), transcript variant 2, mRNA. (from RefSeq NM_003715)
USP1	211.804	0.237868	0.443713	0.301879	0.582707	0.796758	Homo sapiens ubiquitin specific peptidase 1 (USP1), transcript variant 1, mRNA. (from RefSeq NM_003368)
USP10	298.095	-1.05034	0.311868	12.4184	0.000425118	0.00661612	Homo sapiens ubiquitin specific peptidase 10 (USP10), transcript variant 2, mRNA. (from RefSeq NM_005153)
USP11	739.022	0.110529	1.03155	0.0114798	0.914675	0.968278	Homo sapiens ubiquitin specific peptidase 11 (USP11), mRNA. (from RefSeq NM_001371072)
USP13	118.17	0.139112	0.40147	0.117808	0.731425	0.883914	Homo sapiens ubiquitin specific peptidase 13 (USP13), mRNA. (from RefSeq NM_003940)
USP14	510.527	-0.551744	0.252716	4.73701	0.0295204	0.126702	Homo sapiens ubiquitin specific peptidase 14 (USP14), transcript variant 1, mRNA. (from RefSeq NM_005151)
USP15	113.397	-0.791695	0.410578	3.86436	0.0493219	0.180337	Homo sapiens ubiquitin specific peptidase 15 (USP15), transcript variant 13, non-coding RNA. (from RefSeq NR_147079)
USP16	111.993	0.574142	0.964255	0.346133	0.556311	0.781112	Homo sapiens ubiquitin specific peptidase 16 (USP16), transcript variant 1, mRNA. (from RefSeq NM_006447)
USP19	190.085	0.908859	0.270507	10.9177	0.000952497	0.0116245	Deubiquitinating enzyme that regulates the degradation of various proteins. Deubiquitinates and prevents proteasomal degradation of RNF123 which in turn stimulates CDKN1B ubiquitin- dependent degradation thereby playing a role in cell proliferation. Involved in decreased protein synthesis in atrophying skeletal muscle. Modulates transcription of major myofibrillar proteins. Also involved in turnover of endoplasmic- reticulum-associated degradation (ERAD) substrates. Regulates the stability of BIRC2/c-IAP1 and BIRC3/c-IAP2 by preventing their ubiquitination. Required for cells to mount an appropriate response to hypoxia and rescues HIF1A from degradation in a non- catalytic manner. Plays an important role in 17 beta-estradiol (E2)-inhibited myogenesis. Decreases the levels of ubiquitinated proteins during skeletal muscle formation and acts to repress myogenesis. Exhibits a preference towards 'Lys-63'-linked Ubiquitin chains. (from UniProt O94966)
USP20	50.6895	-0.463811	0.613921	0.606725	0.436024	0.683611	Homo sapiens ubiquitin specific peptidase 20 (USP20), transcript variant 3, mRNA. (from RefSeq NM_001110303)
USP22	709.274	0.19447	0.188032	1.06552	0.30196	0.559675	Homo sapiens ubiquitin specific peptidase 22 (USP22), mRNA. (from RefSeq NM_015276)
USP24	222.332	0.0613352	0.318729	0.0372878	0.84688	0.93839	Homo sapiens ubiquitin specific peptidase 24 (USP24), mRNA. (from RefSeq NM_015306)
USP25	35.3188	-0.322049	0.987168	0.105328	0.745527	0.890818	Homo sapiens ubiquitin specific peptidase 25 (USP25), transcript variant 1, mRNA. (from RefSeq NM_001283041)
USP28	84.417	-0.149463	0.508752	0.0887978	0.765711	0.901613	ubiquitin specific peptidase 28 (from HGNC USP28)
USP3	66.4346	-0.434939	0.512414	0.758175	0.3839	0.638997	Homo sapiens ubiquitin specific peptidase 3 (USP3), transcript variant 1, mRNA. (from RefSeq NM_006537)
USP30	55.1423	-1.77144	0.891974	5.37533	0.0204234	0.0988223	Homo sapiens ubiquitin specific peptidase 30 (USP30), transcript variant 1, mRNA. (from RefSeq NM_032663)
USP32	62.1264	1.08095	0.49108	4.53981	0.0331152	0.136363	Homo sapiens ubiquitin specific peptidase 32 (USP32), mRNA. (from RefSeq NM_032582)
USP33	216.114	-0.36737	0.328463	1.28553	0.256873	0.510346	Homo sapiens ubiquitin specific peptidase 33 (USP33), transcript variant 2, mRNA. (from RefSeq NM_201624)
USP34	117.219	0.566568	0.451928	1.52685	0.216585	0.459837	Homo sapiens ubiquitin specific peptidase 34 (USP34), mRNA. (from RefSeq NM_014709)
USP36	146.976	0.546792	0.347057	2.35792	0.124648	0.32943	Homo sapiens ubiquitin specific peptidase 36 (USP36), transcript variant 18, non-coding RNA. (from RefSeq NR_169585)
USP37	58.0001	-0.601347	0.469316	1.7344	0.187851	0.42148	Homo sapiens ubiquitin specific peptidase 37 (USP37), mRNA. (from RefSeq NM_020935)
USP38	68.1472	-0.790797	0.831679	1.00861	0.315236	0.573026	Homo sapiens ubiquitin specific peptidase 38 (USP38), transcript variant 1, mRNA. (from RefSeq NM_032557)
USP39	193.087	-0.856942	0.327057	7.7261	0.00544283	0.0393755	Homo sapiens ubiquitin specific peptidase 39 (USP39), transcript variant 1, mRNA. (from RefSeq NM_006590)
USP4	36.0061	0.111374	0.585239	0.0352446	0.851084	0.940318	Homo sapiens ubiquitin specific peptidase 4 (USP4), transcript variant 1, mRNA. (from RefSeq NM_003363)
USP42	49.4501	0.0401322	0.491227	0.00671606	0.934685	0.975164	Homo sapiens ubiquitin specific peptidase 42 (USP42), transcript variant 2, mRNA. (from RefSeq NM_032172)
USP47	109.571	0.622809	0.401489	2.42929	0.119087	0.319585	Homo sapiens ubiquitin specific peptidase 47 (USP47), transcript variant 14, mRNA. (from RefSeq NM_001372103)
USP48	235.152	0.696763	0.337219	4.22768	0.0397698	0.156211	Homo sapiens ubiquitin specific peptidase 48 (USP48), transcript variant 1, mRNA. (from RefSeq NM_032236)
USP5	512.507	0.387293	0.219905	3.04132	0.0811699	0.251909	Homo sapiens ubiquitin specific peptidase 5 (USP5), transcript variant 12, non-coding RNA. (from RefSeq NR_168455)
USP54	66.7574	0.0614023	0.432115	0.020151	0.887116	0.95902	Has no peptidase activity. (from UniProt Q70EL1)
USP7	417.107	0.416228	0.265016	2.51035	0.113101	0.311352	Homo sapiens ubiquitin specific peptidase 7 (USP7), transcript variant 1, mRNA. (from RefSeq NM_003470)
USP8	94.6183	-1.63626	0.491946	12.6893	0.000367747	0.00592233	Homo sapiens ubiquitin specific peptidase 8 (USP8), transcript variant 1, mRNA. (from RefSeq NM_005154)
USP9X	597.791	-0.483591	1.10395	0.191757	0.661459	0.84426	Homo sapiens ubiquitin specific peptidase 9 X-linked (USP9X), transcript variant 4, mRNA. (from RefSeq NM_001039591)
UTP11	275.26	-1.02806	0.327322	10.1958	0.00140758	0.0154251	Homo sapiens UTP11 small subunit processome component (UTP11), mRNA. (from RefSeq NM_016037)
UTP14A	205.897	-0.727102	0.942227	0.590734	0.442135	0.687028	Homo sapiens UTP14A small subunit processome component (UTP14A), transcript variant 1, mRNA. (from RefSeq NM_006649)
UTP14C	76.991	-0.67569	0.368265	3.48785	0.0618207	0.210754	Homo sapiens UTP14C small subunit processome component (UTP14C), mRNA. (from RefSeq NM_021645)
UTP15	117.728	0.107049	0.38074	0.0811685	0.77572	0.905394	Homo sapiens UTP15 small subunit processome component (UTP15), transcript variant 1, mRNA. (from RefSeq NM_032175)
UTP18	345.039	-0.927264	0.222777	18.7783	1.46832e-05	0.00057858	Homo sapiens UTP18 small subunit processome component (UTP18), mRNA. (from RefSeq NM_016001)
UTP20	214.483	0.121536	0.415127	0.0872126	0.767751	0.902157	Homo sapiens UTP20 small subunit processome component (UTP20), mRNA. (from RefSeq NM_014503)
UTP23	41.6737	-4.1736	1.50135	11.1922	0.00082141	0.0104733	Homo sapiens UTP23 small subunit processome component (UTP23), mRNA. (from RefSeq NM_032334)
UTP25	147.885	-0.750016	0.312706	6.12974	0.0132926	0.0735962	Homo sapiens UTP25 small subunit processor component (UTP25), mRNA. (from RefSeq NM_014388)
UTP3	160.811	0.832685	0.311661	7.00988	0.0081061	0.0517227	Homo sapiens UTP3 small subunit processome component (UTP3), mRNA. (from RefSeq NM_020368)
UTP4	365.23	0.401724	0.256981	2.45124	0.117432	0.317379	Homo sapiens UTP4 small subunit processome component (UTP4), transcript variant 1, mRNA. (from RefSeq NM_032830)
UTP6	285.845	0.0309785	0.283939	0.0118819	0.913199	0.968091	Homo sapiens UTP6 small subunit processome component (UTP6), mRNA. (from RefSeq NM_018428)
UTRN	61.2178	1.23764	0.587764	4.40277	0.0358806	0.144974	Homo sapiens utrophin (UTRN), transcript variant 1, mRNA. (from RefSeq NM_007124)
UVSSA	30.7603	0.02263	0.698402	0.00103024	0.974394	0.990846	Homo sapiens UV stimulated scaffold protein A (UVSSA), transcript variant 1, mRNA. (from RefSeq NM_020894)
UXT	183.793	-1.41912	1.06564	1.85329	0.173401	0.403816	Homo sapiens ubiquitously expressed prefoldin like chaperone (UXT), transcript variant 4, non-coding RNA. (from RefSeq NR_045560)
VAC14	116.21	-0.614388	0.651655	0.964485	0.32606	0.583724	Homo sapiens VAC14 component of PIKFYVE complex (VAC14), transcript variant 1, mRNA. (from RefSeq NM_018052)
VAMP2	67.5339	0.343665	0.680412	0.24871	0.617985	0.817944	Homo sapiens vesicle associated membrane protein 2 (VAMP2), transcript variant 1, mRNA. (from RefSeq NM_014232)
VAMP3	121.703	-2.28884	1.08411	6.68485	0.0097236	0.0578574	Homo sapiens vesicle associated membrane protein 3 (VAMP3), mRNA. (from RefSeq NM_004781)
VAMP7	65.1221	-1.98521	1.31381	2.25542	0.133148	0.343687	Homo sapiens vesicle associated membrane protein 7 (VAMP7), transcript variant 5, non-coding RNA. (from RefSeq NR_033715)
VANGL1	82.5905	0.119627	0.406575	0.0856179	0.769824	0.902779	Homo sapiens VANGL planar cell polarity protein 1 (VANGL1), transcript variant 1, mRNA. (from RefSeq NM_138959)
VAPA	323.888	-0.485116	0.322316	2.21983	0.136248	0.346371	Homo sapiens VAMP associated protein A (VAPA), transcript variant 2, mRNA. (from RefSeq NM_194434)
VAPB	119.24	-1.26039	1.01967	1.56831	0.210452	0.45268	Homo sapiens VAMP associated protein B and C (VAPB), transcript variant 1, mRNA. (from RefSeq NM_004738)
VARS1	1042.27	0.499992	0.28078	3.16197	0.0753724	0.239676	Homo sapiens valyl-tRNA synthetase 1 (VARS1), mRNA. (from RefSeq NM_006295)
VARS2	154.349	0.961451	0.39816	5.68526	0.017108	0.0877066	Homo sapiens valyl-tRNA synthetase 2, mitochondrial (VARS2), transcript variant 2, mRNA; nuclear gene for mitochondrial product. (from RefSeq NM_020442)
VASP	60.2244	0.678076	0.983862	0.441904	0.506205	0.741827	Homo sapiens vasodilator stimulated phosphoprotein (VASP), mRNA. (from RefSeq NM_003370)
VAT1	366.453	0.153534	0.336198	0.210858	0.646096	0.835301	Homo sapiens vesicle amine transport 1 (VAT1), mRNA. (from RefSeq NM_006373)
VAV2	54.4536	-0.23637	0.658464	0.128907	0.719568	0.876881	Homo sapiens vav guanine nucleotide exchange factor 2 (VAV2), transcript variant 1, mRNA. (from RefSeq NM_001134398)
VBP1	320.026	-1.18212	1.05929	1.22624	0.26814	0.522909	Homo sapiens VHL binding protein 1 (VBP1), transcript variant 1, mRNA. (from RefSeq NM_003372)
VCAN	673.02	-0.077254	0.268286	0.0832774	0.772904	0.903959	Homo sapiens versican (VCAN), transcript variant 1, mRNA. (from RefSeq NM_004385)
VCL	674.399	0.0284447	0.159923	0.0317819	0.858507	0.944715	Homo sapiens vinculin (VCL), transcript variant 1, mRNA. (from RefSeq NM_014000)
VCP	1593.87	0.0422943	0.143968	0.08668	0.768441	0.902157	Homo sapiens valosin containing protein (VCP), transcript variant 1, mRNA. (from RefSeq NM_007126)
VCPIP1	63.8522	1.07551	0.391173	7.62012	0.00577206	0.04084	Homo sapiens valosin containing protein interacting protein 1 (VCPIP1), mRNA. (from RefSeq NM_025054)
VDAC1	1154.8	0.154905	0.177146	0.76248	0.382554	0.637794	Homo sapiens voltage dependent anion channel 1 (VDAC1), transcript variant 1, mRNA. (from RefSeq NM_003374)
VDAC2	963.083	0.197721	0.203282	0.958759	0.3275	0.585312	Forms a channel through the mitochondrial outer membrane that allows diffusion of small hydrophilic molecules. The channel adopts an open conformation at low or zero membrane potential and a closed conformation at potentials above 30-40 mV. The open state has a weak anion selectivity whereas the closed state is cation- selective. (from UniProt P45880)
VDAC3	660.356	0.024882	0.248006	0.0101397	0.919792	0.970458	Homo sapiens voltage dependent anion channel 3 (VDAC3), transcript variant 1, mRNA. (from RefSeq NM_005662)
VEGFA	55.1974	1.3818	0.839142	2.51498	0.112769	0.311133	Homo sapiens vascular endothelial growth factor A (VEGFA), transcript variant 2, mRNA. (from RefSeq NM_003376)
VEZF1	72.6703	-0.878955	0.494334	3.52233	0.0605473	0.207079	Homo sapiens vascular endothelial zinc finger 1 (VEZF1), transcript variant 1, mRNA. (from RefSeq NM_007146)
VEZT	89.8312	0.866941	0.552727	2.23054	0.135306	0.345995	Homo sapiens vezatin, adherens junctions transmembrane protein (VEZT), transcript variant 45, non-coding RNA. (from RefSeq NR_147926)
VGLL4	62.1931	-0.222846	0.687099	0.109344	0.740893	0.888221	Homo sapiens vestigial like family member 4 (VGLL4), transcript variant 1, mRNA. (from RefSeq NM_001128219)
VHL	128.548	1.54899	0.482196	9.54108	0.00200923	0.0199522	Homo sapiens von Hippel-Lindau tumor suppressor (VHL), transcript variant 1, mRNA. (from RefSeq NM_000551)
VIPAS39	30.2784	-0.0787229	0.707106	0.0126227	0.910545	0.967348	May play a role in vesicular trafficking during spermatogenesis (By similarity). Plays a role in lysosomal trafficking, probably via association with the core HOPS complex in a discrete population of endosomes. May play a role in epithelial polarization through stabilization of apical membrane protein content, possibly via the RAB11A-dependent apical recycling pathway. Also involved in direct or indirect transcriptional regulation of E-cadherin. (from UniProt Q9H9C1)
VIRMA	179.821	0.97563	0.255186	14.8594	0.00011583	0.00256908	Homo sapiens vir like m6A methyltransferase associated (VIRMA), transcript variant 1, mRNA. (from RefSeq NM_015496)
VKORC1	188.416	-0.553891	0.50987	1.23412	0.266608	0.521117	Homo sapiens vitamin K epoxide reductase complex subunit 1 (VKORC1), transcript variant 1, mRNA. (from RefSeq NM_024006)
VMP1	172.817	-0.111172	0.376956	0.0883306	0.76631	0.901613	Homo sapiens vacuole membrane protein 1 (VMP1), transcript variant 1, mRNA. (from RefSeq NM_030938)
VPS13A	139.453	-1.10124	0.526883	4.88487	0.0270931	0.119211	Homo sapiens vacuolar protein sorting 13 homolog A (VPS13A), transcript variant A, mRNA. (from RefSeq NM_033305)
VPS13C	139.744	0.432184	0.387335	1.27679	0.258497	0.511666	Homo sapiens vacuolar protein sorting 13 homolog C (VPS13C), transcript variant 2A, mRNA. (from RefSeq NM_020821)
VPS13D	102.712	1.93571	0.404105	22.2542	2.38834e-06	0.000156248	Homo sapiens vacuolar protein sorting 13 homolog D (VPS13D), transcript variant 1, mRNA. (from RefSeq NM_015378)
VPS16	120.686	0.967425	0.920868	1.1007	0.294112	0.55257	Homo sapiens VPS16 core subunit of CORVET and HOPS complexes (VPS16), transcript variant 1, mRNA. (from RefSeq NM_022575)
VPS18	79.2807	-0.672369	0.726161	0.922104	0.336923	0.594693	Homo sapiens VPS18 core subunit of CORVET and HOPS complexes (VPS18), mRNA. (from RefSeq NM_020857)
VPS25	210.372	-0.906106	0.431923	4.97418	0.0257284	0.115303	Homo sapiens vacuolar protein sorting 25 homolog (VPS25), mRNA. (from RefSeq NM_032353)
VPS26A	210.719	0.463443	0.369891	1.59684	0.206352	0.447629	Homo sapiens VPS26, retromer complex component A (VPS26A), transcript variant 1, mRNA. (from RefSeq NM_004896)
VPS26C	75.9144	0.531039	0.955502	0.315457	0.574351	0.792931	Homo sapiens VPS26 endosomal protein sorting factor C (VPS26C), transcript variant 1, mRNA. (from RefSeq NM_006052)
VPS28	109.92	-0.0384259	0.469606	0.00670256	0.934751	0.975164	Homo sapiens VPS28 subunit of ESCRT-I (VPS28), transcript variant 1, mRNA. (from RefSeq NM_016208)
VPS29	246.69	-2.18647	0.568787	18.8499	1.41419e-05	0.000566288	Homo sapiens VPS29 retromer complex component (VPS29), transcript variant 8, non-coding RNA. (from RefSeq NR_104102)
VPS33A	178.644	0.533031	0.317297	2.83764	0.0920796	0.270589	Homo sapiens VPS33A core subunit of CORVET and HOPS complexes (VPS33A), transcript variant 1, mRNA. (from RefSeq NM_022916)
VPS33B	60.0593	0.953884	0.428207	4.86156	0.0274615	0.120376	Homo sapiens VPS33B late endosome and lysosome associated (VPS33B), transcript variant 1, mRNA. (from RefSeq NM_018668)
VPS35L	134.776	-0.115074	0.394597	0.0856924	0.769727	0.902779	Homo sapiens VPS35 endosomal protein sorting factor like (VPS35L), transcript variant 7, non-coding RNA. (from RefSeq NR_158161)
VPS36	75.5688	0.597902	0.487721	1.48657	0.22275	0.467831	Homo sapiens vacuolar protein sorting 36 homolog (VPS36), transcript variant 1, mRNA. (from RefSeq NM_016075)
VPS37A	54.1965	-2.49822	1.08182	8.35424	0.00384789	0.0311558	Homo sapiens VPS37A subunit of ESCRT-I (VPS37A), transcript variant 1, mRNA. (from RefSeq NM_152415)
VPS37B	64.0309	0.414326	0.609627	0.434513	0.509783	0.744751	Homo sapiens VPS37B subunit of ESCRT-I (VPS37B), mRNA. (from RefSeq NM_024667)
VPS39	81.187	0.864084	0.374542	5.14414	0.0233249	0.107994	Homo sapiens VPS39 subunit of HOPS complex (VPS39), transcript variant 2, mRNA. (from RefSeq NM_015289)
VPS41	67.3293	0.531611	0.56237	0.851088	0.356245	0.61291	Homo sapiens VPS41 subunit of HOPS complex (VPS41), transcript variant 1, mRNA. (from RefSeq NM_014396)
VPS45	113.563	0.597927	0.343944	2.92636	0.0871437	0.261209	Homo sapiens vacuolar protein sorting 45 homolog (VPS45), transcript variant 1, mRNA. (from RefSeq NM_007259)
VPS4A	195.924	-0.286537	0.462463	0.397107	0.528587	0.759018	Homo sapiens vacuolar protein sorting 4 homolog A (VPS4A), mRNA. (from RefSeq NM_013245)
VPS4B	138.997	-0.0497958	0.345222	0.020343	0.886583	0.95902	Homo sapiens vacuolar protein sorting 4 homolog B (VPS4B), mRNA. (from RefSeq NM_004869)
VPS50	64.7042	0.644533	0.457315	2.01209	0.15605	0.377413	Homo sapiens VPS50 subunit of EARP/GARPII complex (VPS50), transcript variant 1, mRNA. (from RefSeq NM_017667)
VPS51	189.973	0.0187844	0.479437	0.00151373	0.968965	0.988309	Homo sapiens VPS51 subunit of GARP complex (VPS51), transcript variant 2, non-coding RNA. (from RefSeq NR_073519)
VPS52	185.196	0.00235058	0.287558	6.68084e-05	0.993478	0.996754	Homo sapiens VPS52 subunit of GARP complex (VPS52), transcript variant 1, mRNA. (from RefSeq NM_022553)
VPS53	180.418	-0.0924643	0.304239	0.0937818	0.759423	0.897974	Homo sapiens VPS53 subunit of GARP complex (VPS53), transcript variant 1, mRNA. (from RefSeq NM_001128159)
VPS72	188.423	-1.06777	0.384253	8.03462	0.00458916	0.0351204	Homo sapiens vacuolar protein sorting 72 homolog (VPS72), transcript variant 2, mRNA. (from RefSeq NM_005997)
VRK1	334.408	-0.470608	0.277161	2.9253	0.0872013	0.261216	Homo sapiens VRK serine/threonine kinase 1 (VRK1), mRNA. (from RefSeq NM_003384)
VRK3	90.8099	-0.362707	0.992133	0.12533	0.723324	0.878712	Homo sapiens VRK serine/threonine kinase 3 (VRK3), transcript variant 1, mRNA. (from RefSeq NM_016440)
VTA1	150.562	-0.311892	0.393005	0.656467	0.41781	0.66864	Homo sapiens vesicle trafficking 1 (VTA1), transcript variant 1, mRNA. (from RefSeq NM_016485)
VWA8	126.444	0.379933	0.322779	1.37987	0.240124	0.490038	Homo sapiens von Willebrand factor A domain containing 8 (VWA8), transcript variant 1, mRNA. (from RefSeq NM_015058)
WAC	190.736	-0.7109	0.359434	3.96616	0.0464237	0.173307	Homo sapiens WW domain containing adaptor with coiled-coil (WAC), transcript variant 1, mRNA. (from RefSeq NM_016628)
WAPL	222.447	0.1143	0.300696	0.141592	0.706704	0.869789	Homo sapiens WAPL cohesin release factor (WAPL), transcript variant 1, mRNA. (from RefSeq NM_015045)
WARS1	426.376	-0.338632	0.187397	3.3669	0.0665189	0.22177	Homo sapiens tryptophanyl-tRNA synthetase 1 (WARS1), transcript variant 1, mRNA. (from RefSeq NM_004184)
WARS2	65.7038	1.07661	0.407778	6.5797	0.0103148	0.0605486	Homo sapiens tryptophanyl tRNA synthetase 2, mitochondrial (WARS2), transcript variant 1, mRNA; nuclear gene for mitochondrial product. (from RefSeq NM_015836)
WASF1	111.626	0.305844	0.513117	0.350706	0.553714	0.778647	Homo sapiens WASP family member 1 (WASF1), transcript variant 1, mRNA. (from RefSeq NM_003931)
WASF2	218.019	0.126044	0.359121	0.123303	0.72548	0.880032	Homo sapiens WASP family member 2 (WASF2), transcript variant 1, mRNA. (from RefSeq NM_006990)
WASH6P	143.196	-0.0158824	0.97196	0.00026391	0.987039	0.994952	WAS protein family homolog 6 pseudogene (from HGNC WASH6P)
WASHC1	157.347	-0.465241	0.433376	1.1779	0.277785	0.533452	Homo sapiens WASH complex subunit 1 (WASHC1), transcript variant 2, mRNA. (from RefSeq NM_001378090)
WASHC2A	220.106	0.463425	0.272648	2.80844	0.0937697	0.27413	Homo sapiens WASH complex subunit 2A (WASHC2A), transcript variant 1, mRNA. (from RefSeq NM_001005751)
WASHC2C	214.43	-0.00516447	0.292725	0.000304209	0.986084	0.994869	Homo sapiens WASH complex subunit 2C (WASHC2C), transcript variant 19, mRNA. (from RefSeq NM_001367411)
WASHC4	121.222	-0.244758	0.427711	0.338001	0.560986	0.783518	Homo sapiens WASH complex subunit 4 (WASHC4), transcript variant 2, mRNA. (from RefSeq NM_015275)
WASHC5	71.7322	-0.266901	0.64569	0.174123	0.676473	0.85464	Homo sapiens WASH complex subunit 5 (WASHC5), transcript variant 1, mRNA. (from RefSeq NM_014846)
WASL	117.832	-0.439644	0.400251	1.28217	0.257496	0.510953	Homo sapiens WASP like actin nucleation promoting factor (WASL), mRNA. (from RefSeq NM_003941)
WBP11	396.429	-1.19348	0.293758	16.6038	4.60595e-05	0.0013577	Homo sapiens WW domain binding protein 11 (WBP11), mRNA. (from RefSeq NM_016312)
WBP2	287.987	-1.05733	0.369635	8.65884	0.00325478	0.0275192	Homo sapiens WW domain binding protein 2 (WBP2), transcript variant 1, mRNA. (from RefSeq NM_012478)
WBP4	53.1488	-1.31126	0.54433	6.18019	0.0129189	0.0719571	Homo sapiens WW domain binding protein 4 (WBP4), mRNA. (from RefSeq NM_007187)
WDCP	51.7946	-0.433236	0.570378	0.601264	0.438096	0.684464	Homo sapiens WD repeat and coiled coil containing (WDCP), transcript variant 1, mRNA. (from RefSeq NM_025203)
WDFY1	65.6797	-0.268339	0.621842	0.191166	0.661948	0.844373	Homo sapiens WD repeat and FYVE domain containing 1 (WDFY1), mRNA. (from RefSeq NM_020830)
WDFY3	76.2473	0.00305407	0.58892	2.71984e-05	0.995839	0.997937	Homo sapiens WD repeat and FYVE domain containing 3 (WDFY3), mRNA. (from RefSeq NM_014991)
WDHD1	115.257	0.65371	0.328372	3.81052	0.0509315	0.18468	Homo sapiens WD repeat and HMG-box DNA binding protein 1 (WDHD1), transcript variant 1, mRNA. (from RefSeq NM_007086)
WDR1	461.663	0.381141	0.246894	2.37866	0.123003	0.326284	Homo sapiens WD repeat domain 1 (WDR1), transcript variant 1, mRNA. (from RefSeq NM_017491)
WDR11	222.684	0.461859	0.281622	2.6527	0.103374	0.293383	Homo sapiens WD repeat domain 11 (WDR11), mRNA. (from RefSeq NM_018117)
WDR12	205.06	0.66754	0.23846	7.76663	0.00532202	0.0387665	Homo sapiens WD repeat domain 12 (WDR12), transcript variant 1, mRNA. (from RefSeq NM_018256)
WDR18	653.557	0.355359	0.363197	0.952386	0.329113	0.587203	Homo sapiens WD repeat domain 18 (WDR18), transcript variant 1, mRNA. (from RefSeq NM_024100)
WDR19	68.9554	0.975018	0.402191	5.76685	0.0163312	0.0847805	Homo sapiens WD repeat domain 19 (WDR19), transcript variant 1, mRNA. (from RefSeq NM_025132)
WDR24	44.8656	0.469623	0.644743	0.523522	0.469343	0.710886	Homo sapiens WD repeat domain 24 (WDR24), mRNA. (from RefSeq NM_032259)
WDR26	325.394	0.443199	0.272374	2.61242	0.10603	0.298431	Homo sapiens WD repeat domain 26 (WDR26), transcript variant 3, mRNA. (from RefSeq NM_001379403)
WDR3	382.828	0.587288	0.223206	6.75963	0.00932433	0.0562039	Homo sapiens WD repeat domain 3 (WDR3), mRNA. (from RefSeq NM_006784)
WDR33	189.349	-0.0355917	0.292131	0.0150978	0.902208	0.963737	Homo sapiens WD repeat domain 33 (WDR33), transcript variant 1, mRNA. (from RefSeq NM_018383)
WDR36	278.331	0.91783	0.266274	12.0123	0.000528503	0.00776815	Homo sapiens WD repeat domain 36 (WDR36), mRNA. (from RefSeq NM_139281)
WDR37	34.6177	-1.00236	0.806267	1.79363	0.180485	0.412383	Homo sapiens WD repeat domain 37 (WDR37), mRNA. (from RefSeq NM_014023)
WDR4	109.071	-2.94938	1.36423	5.13816	0.0234054	0.108299	Homo sapiens WD repeat domain 4 (WDR4), transcript variant 1, mRNA. (from RefSeq NM_018669)
WDR41	154.746	1.31427	0.340093	14.8693	0.000115221	0.00256908	Homo sapiens WD repeat domain 41 (WDR41), mRNA. (from RefSeq NM_018268)
WDR43	314.8	-0.0324519	0.273323	0.0139764	0.905892	0.965102	Homo sapiens WD repeat domain 43 (WDR43), mRNA. (from RefSeq NM_015131)
WDR44	117.951	-1.55039	0.967613	2.49912	0.11391	0.312024	Homo sapiens WD repeat domain 44 (WDR44), transcript variant 1, mRNA. (from RefSeq NM_019045)
WDR46	247.241	-0.92389	0.343719	7.62755	0.00574834	0.040789	Homo sapiens WD repeat domain 46 (WDR46), transcript variant 1, mRNA. (from RefSeq NM_005452)
WDR47	54.7643	-0.651492	0.520464	1.60482	0.205221	0.445992	Homo sapiens WD repeat domain 47 (WDR47), transcript variant 3, mRNA. (from RefSeq NM_001142551)
WDR48	118.948	0.0914919	0.388234	0.053983	0.816272	0.92178	Homo sapiens WD repeat domain 48 (WDR48), transcript variant 10, non-coding RNA. (from RefSeq NR_144401)
WDR5	148.534	0.621405	0.36176	2.86775	0.0903712	0.26811	Homo sapiens WD repeat domain 5 (WDR5), transcript variant 2, mRNA. (from RefSeq NM_052821)
WDR54	105.202	0.928805	0.399488	5.17107	0.0229661	0.107047	Homo sapiens WD repeat domain 54 (WDR54), transcript variant 3, mRNA. (from RefSeq NM_032118)
WDR59	94.6135	0.955695	0.379291	6.07528	0.0137087	0.0751694	Homo sapiens WD repeat domain 59 (WDR59), transcript variant 1, mRNA. (from RefSeq NM_030581)
WDR6	380.366	1.00974	0.275821	13.0256	0.000307257	0.00531813	Homo sapiens WD repeat domain 6 (WDR6), transcript variant 1, mRNA. (from RefSeq NM_018031)
WDR62	191.042	0.857432	0.978533	0.768977	0.380534	0.635744	Homo sapiens WD repeat domain 62 (WDR62), transcript variant 1, mRNA. (from RefSeq NM_001083961)
WDR7	66.6254	0.82681	0.486221	2.81971	0.093113	0.272533	Homo sapiens WD repeat domain 7 (WDR7), transcript variant 1, mRNA. (from RefSeq NM_015285)
WDR70	168.671	-0.365306	0.306173	1.48774	0.222567	0.467831	Homo sapiens WD repeat domain 70 (WDR70), transcript variant 1, mRNA. (from RefSeq NM_018034)
WDR74	125.442	-0.457476	0.405168	1.34349	0.246419	0.49743	Homo sapiens WD repeat domain 74 (WDR74), transcript variant 11, non-coding RNA. (from RefSeq NR_161381)
WDR75	169.541	0.0134557	0.369194	0.00136133	0.970568	0.988991	Homo sapiens WD repeat domain 75 (WDR75), transcript variant 1, mRNA. (from RefSeq NM_032168)
WDR76	121.225	-0.00898983	0.301854	0.000886588	0.976246	0.99148	Homo sapiens WD repeat domain 76 (WDR76), transcript variant 1, mRNA. (from RefSeq NM_024908)
WDR77	451.651	0.329127	0.319883	1.07751	0.299255	0.557475	Homo sapiens WD repeat domain 77 (WDR77), transcript variant 5, non-coding RNA. (from RefSeq NR_133654)
WDR81	66.0268	0.627462	0.63659	0.940277	0.332207	0.590248	Homo sapiens WD repeat domain 81 (WDR81), transcript variant 1, mRNA. (from RefSeq NM_001163809)
WDR82	177.127	-0.134336	0.358834	0.138318	0.709959	0.871692	Homo sapiens WD repeat domain 82 (WDR82), mRNA. (from RefSeq NM_025222)
WDR83OS	270.132	-0.413083	1.0413	0.159707	0.689427	0.862632	Homo sapiens WD repeat domain 83 opposite strand (WDR83OS), mRNA. (from RefSeq NM_016145)
WDR91	51.4608	-1.47041	0.769581	4.67806	0.0305503	0.129633	Homo sapiens WD repeat domain 91 (WDR91), transcript variant 3, mRNA. (from RefSeq NM_014149)
WDSUB1	34.4926	0.406846	0.580588	0.46962	0.493162	0.730991	Homo sapiens WD repeat, sterile alpha motif and U-box domain containing 1 (WDSUB1), transcript variant 10, mRNA. (from RefSeq NM_001330280)
WEE1	143.707	0.643112	0.311903	4.16486	0.0412709	0.160155	Homo sapiens WEE1 G2 checkpoint kinase (WEE1), transcript variant 1, mRNA. (from RefSeq NM_003390)
WFS1	83.2386	0.686449	0.424352	2.46997	0.11604	0.31569	Homo sapiens wolframin ER transmembrane glycoprotein (WFS1), transcript variant 1, mRNA. (from RefSeq NM_006005)
WIPF2	56.824	0.179756	0.545181	0.110258	0.739851	0.888197	Homo sapiens WAS/WASL interacting protein family member 2 (WIPF2), mRNA. (from RefSeq NM_133264)
WIPI2	105.023	-1.72116	1.09026	3.34872	0.0672573	0.223527	Homo sapiens WD repeat domain, phosphoinositide interacting 2 (WIPI2), transcript variant 1, mRNA. (from RefSeq NM_015610)
WIZ	199.191	-0.0585198	0.959957	0.00369623	0.951521	0.980485	Homo sapiens WIZ zinc finger (WIZ), transcript variant 3, mRNA. (from RefSeq NM_001371589)
WLS	607.044	0.290599	0.199401	2.09325	0.147951	0.364368	Homo sapiens Wnt ligand secretion mediator (WLS), transcript variant 1, mRNA. (from RefSeq NM_024911)
WNK2	112.114	1.57085	0.541024	7.91674	0.00489794	0.0364289	Homo sapiens WNK lysine deficient protein kinase 2 (WNK2), transcript variant 2, mRNA. (from RefSeq NM_006648)
WNT5A	65.8586	1.37277	0.405735	10.9639	0.000929018	0.0114087	Homo sapiens Wnt family member 5A (WNT5A), transcript variant 1, mRNA. (from RefSeq NM_003392)
WRAP53	131.443	-0.952818	0.505414	3.79784	0.0513188	0.185721	Homo sapiens WD repeat containing antisense to TP53 (WRAP53), transcript variant 1, mRNA. (from RefSeq NM_018081)
WRAP73	173.684	2.27532	0.407197	31.3916	2.10892e-08	3.71973e-06	Homo sapiens WD repeat containing, antisense to TP73 (WRAP73), mRNA. (from RefSeq NM_017818)
WRN	116.928	0.780859	0.406422	3.64711	0.0561668	0.19673	Homo sapiens WRN RecQ like helicase (WRN), mRNA. (from RefSeq NM_000553)
