## Supplementary material for "Sequence features and dynamics of subcellular translation revealed by APEX-Ribo-Seq": Table S1 (part 10 of 22)

### Sheet: APEX-Ribo-Seq_Cis-Golgi (continued)
Gene	BaseMean	Log2FoldChange	LfcSE	Stat	Pvalue	Padj	Description
WRNIP1	261.663	-0.349638	0.503632	0.50727	0.476323	0.717908	Homo sapiens WRN helicase interacting protein 1 (WRNIP1), transcript variant 1, mRNA. (from RefSeq NM_020135)
WSB1	132.174	0.78768	0.469937	2.78666	0.0950523	0.277114	Homo sapiens WD repeat and SOCS box containing 1 (WSB1), transcript variant 1, mRNA. (from RefSeq NM_015626)
WTAP	215.191	-1.04204	0.427616	6.55973	0.0104312	0.060894	Homo sapiens WT1 associated protein (WTAP), transcript variant 4, mRNA. (from RefSeq NM_001270531)
WWP2	88.9882	0.277531	0.453566	0.349722	0.554271	0.77903	Homo sapiens WW domain containing E3 ubiquitin protein ligase 2 (WWP2), transcript variant 1, mRNA. (from RefSeq NM_007014)
WWTR1	121.233	-0.50004	0.377834	1.85693	0.172979	0.403687	Homo sapiens WW domain containing transcription regulator 1 (WWTR1), transcript variant 1, mRNA. (from RefSeq NM_015472)
XAB2	282.388	0.091473	0.965224	0.00900959	0.924379	0.971805	Homo sapiens XPA binding protein 2 (XAB2), mRNA. (from RefSeq NM_020196)
XBP1	126.168	0.764792	0.981646	0.591963	0.441661	0.686926	Homo sapiens X-box binding protein 1 (XBP1), transcript variant 1, mRNA. (from RefSeq NM_005080)
XIAP	84.2312	-0.190879	0.978893	0.0390531	0.843343	0.936936	Homo sapiens X-linked inhibitor of apoptosis (XIAP), transcript variant 3, non-coding RNA. (from RefSeq NR_037916)
XPC	146.238	0.569477	0.322772	3.08335	0.0790973	0.247155	Homo sapiens XPC complex subunit, DNA damage recognition and repair factor (XPC), transcript variant 7, non-coding RNA. (from RefSeq NR_148950)
XPNPEP1	244.068	-0.330096	0.262637	1.58116	0.208594	0.450252	Homo sapiens X-prolyl aminopeptidase 1 (XPNPEP1), transcript variant 1, mRNA. (from RefSeq NM_020383)
XPNPEP3	103.833	-0.667118	1.00491	0.456938	0.499058	0.735886	Homo sapiens X-prolyl aminopeptidase 3 (XPNPEP3), transcript variant 1, mRNA. (from RefSeq NM_022098)
XPO1	785.955	-0.424895	0.322353	1.75395	0.185381	0.418559	Homo sapiens exportin 1 (XPO1), mRNA. (from RefSeq NM_003400)
XPO4	126.211	1.02154	0.371082	7.42156	0.00644468	0.0440426	Homo sapiens exportin 4 (XPO4), transcript variant 1, mRNA. (from RefSeq NM_022459)
XPO5	661.602	0.0738841	0.166049	0.199063	0.655478	0.840338	Homo sapiens exportin 5 (XPO5), transcript variant 2, non-coding RNA. (from RefSeq NR_144392)
XPO6	208.794	-0.0245525	0.416308	0.00350025	0.952822	0.980485	Homo sapiens exportin 6 (XPO6), transcript variant 2, mRNA. (from RefSeq NM_015171)
XPO7	398.683	-0.140395	0.283111	0.252042	0.615641	0.817	Homo sapiens exportin 7 (XPO7), transcript variant 5, non-coding RNA. (from RefSeq NR_156173)
XPOT	388.674	0.166381	0.38238	0.194832	0.658925	0.842914	Homo sapiens exportin for tRNA (XPOT), mRNA. (from RefSeq NM_007235)
XPR1	74.3672	-1.96205	0.875996	7.27076	0.00700861	0.0466364	Homo sapiens xenotropic and polytropic retrovirus receptor 1 (XPR1), transcript variant 1, mRNA. (from RefSeq NM_004736)
XRCC1	251.859	-0.112994	0.962439	0.0137963	0.906498	0.965263	Homo sapiens X-ray repair cross complementing 1 (XRCC1), mRNA. (from RefSeq NM_006297)
XRCC3	84.2037	0.324682	0.518599	0.376911	0.539261	0.766655	Homo sapiens X-ray repair cross complementing 3 (XRCC3), transcript variant 2, mRNA. (from RefSeq NM_005432)
XRCC4	51.0379	-0.167786	0.520223	0.106955	0.743637	0.889322	Homo sapiens X-ray repair cross complementing 4 (XRCC4), transcript variant 1, mRNA. (from RefSeq NM_003401)
XRCC5	1639.91	0.793152	0.189221	17.5252	2.83528e-05	0.000972395	Homo sapiens X-ray repair cross complementing 5 (XRCC5), mRNA. (from RefSeq NM_021141)
XRCC6	2652.42	0.227408	1.12743	0.0406532	0.840209	0.935294	Homo sapiens X-ray repair cross complementing 6 (XRCC6), transcript variant 1, mRNA. (from RefSeq NM_001469)
XRN1	105.989	0.592798	0.325332	3.15718	0.0755937	0.240136	Homo sapiens 5'-3' exoribonuclease 1 (XRN1), transcript variant 3, mRNA. (from RefSeq NM_001282857)
XRN2	617.879	0.375137	1.00913	0.137855	0.710422	0.871781	Homo sapiens 5'-3' exoribonuclease 2 (XRN2), transcript variant 2, mRNA. (from RefSeq NM_012255)
XYLT2	63.7066	0.786793	0.523283	2.207	0.137386	0.347343	Homo sapiens xylosyltransferase 2 (XYLT2), transcript variant 1, mRNA. (from RefSeq NM_022167)
YAP1	97.3156	-3.4063	1.03586	23.8305	1.052e-06	8.564e-05	Homo sapiens Yes1 associated transcriptional regulator (YAP1), transcript variant 1, mRNA. (from RefSeq NM_001130145)
YARS1	724.343	0.461331	0.209607	4.84288	0.0277605	0.121113	Homo sapiens tyrosyl-tRNA synthetase 1 (YARS1), mRNA. (from RefSeq NM_003680)
YARS2	253.859	0.280958	0.236156	1.38481	0.239283	0.488996	Homo sapiens tyrosyl-tRNA synthetase 2 (YARS2), mRNA; nuclear gene for mitochondrial product. (from RefSeq NM_001040436)
YBEY	53.5616	-0.528209	1.00254	0.274487	0.600337	0.808012	Homo sapiens ybeY metalloendoribonuclease (YBEY), transcript variant 6, mRNA. (from RefSeq NM_001314025)
YBX1	2055.9	-0.471654	0.262594	3.2264	0.0724599	0.234574	Homo sapiens Y-box binding protein 1 (YBX1), transcript variant 1, mRNA. (from RefSeq NM_004559)
YBX2	12.0529	-1.78172	0.980614	4.10436	0.0427727	0.164432	Homo sapiens Y-box binding protein 2 (YBX2), mRNA. (from RefSeq NM_015982)
YBX3	1136.84	-0.0446656	0.274067	0.0262952	0.871181	0.950473	Homo sapiens Y-box binding protein 3 (YBX3), transcript variant 1, mRNA. (from RefSeq NM_003651)
YDJC	181.558	1.45195	1.07535	1.74531	0.186468	0.419864	Homo sapiens YdjC chitooligosaccharide deacetylase homolog (YDJC), transcript variant 1, mRNA. (from RefSeq NM_001017964)
YEATS2	84.8223	-0.0987873	0.385508	0.0646146	0.799346	0.916365	Homo sapiens YEATS domain containing 2 (YEATS2), transcript variant 3, mRNA. (from RefSeq NM_018023)
YEATS4	117.294	-1.18451	0.580601	4.54275	0.0330585	0.13631	Homo sapiens YEATS domain containing 4 (YEATS4), transcript variant 1, mRNA. (from RefSeq NM_006530)
YES1	121.114	1.14937	0.386547	8.44371	0.00366308	0.030051	Homo sapiens YES proto-oncogene 1, Src family tyrosine kinase (YES1), mRNA. (from RefSeq NM_005433)
YIF1A	198.042	-0.633231	0.424038	2.39625	0.121626	0.323871	Homo sapiens Yip1 interacting factor homolog A, membrane trafficking protein (YIF1A), transcript variant 1, mRNA. (from RefSeq NM_020470)
YIF1B	328.865	-0.633128	1.03309	0.369803	0.543112	0.770018	Homo sapiens Yip1 interacting factor homolog B, membrane trafficking protein (YIF1B), transcript variant 4, mRNA. (from RefSeq NM_001039673)
YIPF3	191.853	-1.34357	0.504678	8.72588	0.00313724	0.0269614	Homo sapiens Yip1 domain family member 3 (YIPF3), mRNA. (from RefSeq NM_015388)
YIPF4	99.424	-1.09662	0.575874	3.9739	0.0462107	0.172694	Homo sapiens Yip1 domain family member 4 (YIPF4), mRNA. (from RefSeq NM_032312)
YIPF5	109.972	-0.0776745	0.351145	0.0494906	0.823952	0.925806	Homo sapiens Yip1 domain family member 5 (YIPF5), transcript variant 2, mRNA. (from RefSeq NM_030799)
YJU2	99.5515	-1.64434	1.11466	2.16129	0.141526	0.354078	Homo sapiens YJU2 splicing factor homolog (YJU2), mRNA. (from RefSeq NM_018074)
YJU2B	33.5927	-1.81961	1.33727	2.14309	0.143213	0.357094	Homo sapiens coiled-coil domain containing 130 (CCDC130), transcript variant 1, mRNA. (from RefSeq NM_030818)
YKT6	83.3988	0.0764533	0.668694	0.0131337	0.90876	0.966422	Homo sapiens YKT6 v-SNARE homolog (YKT6), transcript variant 1, mRNA. (from RefSeq NM_006555)
YLPM1	207.313	0.267952	0.341005	0.611766	0.434124	0.681931	Homo sapiens YLP motif containing 1 (YLPM1), mRNA. (from RefSeq NM_019589)
YME1L1	510.563	-0.0671058	0.239476	0.0780085	0.780015	0.907119	Homo sapiens YME1 like 1 ATPase (YME1L1), transcript variant 3, mRNA. (from RefSeq NM_014263)
YRDC	283.692	0.513606	0.349733	2.19315	0.138626	0.349657	Homo sapiens yrdC N6-threonylcarbamoyltransferase domain containing (YRDC), mRNA; nuclear gene for mitochondrial product. (from RefSeq NM_024640)
YTHDC1	195.36	-0.427554	0.246602	3.06385	0.0800519	0.249191	Homo sapiens YTH domain containing 1 (YTHDC1), transcript variant 1, mRNA. (from RefSeq NM_001031732)
YTHDC2	282.245	0.686719	0.258582	6.99742	0.00816273	0.0520391	Homo sapiens YTH domain containing 2 (YTHDC2), transcript variant 1, mRNA. (from RefSeq NM_022828)
YTHDF1	156.212	0.457989	0.938437	0.236413	0.626809	0.82286	Homo sapiens YTH N6-methyladenosine RNA binding protein 1 (YTHDF1), mRNA. (from RefSeq NM_017798)
YTHDF2	495.683	0.0173369	0.203132	0.00734794	0.931689	0.97414	Homo sapiens YTH N6-methyladenosine RNA binding protein 2 (YTHDF2), transcript variant 1, mRNA. (from RefSeq NM_016258)
YTHDF3	123.216	-0.0028365	0.297507	8.9609e-05	0.992447	0.996618	Homo sapiens YTH N6-methyladenosine RNA binding protein 3 (YTHDF3), transcript variant 1, mRNA. (from RefSeq NM_152758)
YWHAB	883.792	-0.903002	1.05013	0.731956	0.39225	0.647083	Homo sapiens tyrosine 3-monooxygenase/tryptophan 5-monooxygenase activation protein beta (YWHAB), transcript variant 2, mRNA. (from RefSeq NM_139323)
YWHAE	3292.55	-0.229681	0.181011	1.59304	0.206892	0.448145	Homo sapiens tyrosine 3-monooxygenase/tryptophan 5-monooxygenase activation protein epsilon (YWHAE), transcript variant 1, mRNA. (from RefSeq NM_006761)
YWHAG	459.797	0.129679	0.323157	0.156976	0.691956	0.863806	Homo sapiens tyrosine 3-monooxygenase/tryptophan 5-monooxygenase activation protein gamma (YWHAG), mRNA. (from RefSeq NM_012479)
YWHAH	335.58	0.277891	0.985265	0.0796499	0.777772	0.906448	Homo sapiens tyrosine 3-monooxygenase/tryptophan 5-monooxygenase activation protein eta (YWHAH), mRNA. (from RefSeq NM_003405)
YWHAQ	832.216	-0.529014	0.217364	6.14079	0.0132098	0.0731925	Homo sapiens tyrosine 3-monooxygenase/tryptophan 5-monooxygenase activation protein theta (YWHAQ), mRNA. (from RefSeq NM_006826)
YWHAZ	1184.29	-0.32858	0.189857	3.01278	0.0826103	0.254263	Homo sapiens tyrosine 3-monooxygenase/tryptophan 5-monooxygenase activation protein zeta (YWHAZ), transcript variant 2, mRNA. (from RefSeq NM_145690)
YY1	446.643	-0.142829	0.217862	0.434498	0.50979	0.744751	Homo sapiens YY1 transcription factor (YY1), mRNA. (from RefSeq NM_003403)
YY1AP1	116.941	0.0100459	0.386606	0.000679317	0.979207	0.99255	Homo sapiens YY1 associated protein 1 (YY1AP1), transcript variant 3, mRNA. (from RefSeq NM_139119)
ZBTB1	26.2426	1.2823	0.560886	5.08115	0.0241873	0.110468	Homo sapiens zinc finger and BTB domain containing 1 (ZBTB1), transcript variant 1, mRNA. (from RefSeq NM_001123329)
ZBTB10	126.931	-0.598738	0.356098	2.91173	0.0879376	0.262486	Homo sapiens zinc finger and BTB domain containing 10 (ZBTB10), transcript variant 1, mRNA. (from RefSeq NM_001105539)
ZBTB11	92.9017	-0.285726	0.3328	0.716596	0.397263	0.650559	Homo sapiens zinc finger and BTB domain containing 11 (ZBTB11), mRNA. (from RefSeq NM_014415)
ZBTB12	130.758	0.785644	0.495375	2.49416	0.114269	0.312479	Homo sapiens zinc finger and BTB domain containing 12 (ZBTB12), mRNA. (from RefSeq NM_181842)
ZBTB21	149.288	-0.802713	0.95703	0.695126	0.404426	0.657015	Homo sapiens zinc finger and BTB domain containing 21 (ZBTB21), transcript variant 1, mRNA. (from RefSeq NM_001098402)
ZBTB24	67.5939	0.371645	0.455008	0.655789	0.418051	0.668736	Homo sapiens zinc finger and BTB domain containing 24 (ZBTB24), transcript variant 1, mRNA. (from RefSeq NM_014797)
ZBTB33	152.259	0.191212	0.942282	0.0409107	0.83971	0.935294	Homo sapiens zinc finger and BTB domain containing 33 (ZBTB33), transcript variant 1, mRNA. (from RefSeq NM_001184742)
ZBTB40	61.9348	-4.83428	1.4695	19.3076	1.11262e-05	0.000479204	Homo sapiens zinc finger and BTB domain containing 40 (ZBTB40), transcript variant 2, mRNA. (from RefSeq NM_014870)
ZBTB45	51.8613	1.77719	0.967619	3.21006	0.0731869	0.236136	Homo sapiens zinc finger and BTB domain containing 45 (ZBTB45), transcript variant 6, mRNA. (from RefSeq NM_001316982)
ZBTB48	57.2397	-0.303964	0.5093	0.353231	0.55229	0.777234	Homo sapiens zinc finger and BTB domain containing 48 (ZBTB48), transcript variant 1, mRNA. (from RefSeq NM_005341)
ZBTB5	35.807	-1.11583	0.706162	2.96283	0.0851986	0.257613	Homo sapiens zinc finger and BTB domain containing 5 (ZBTB5), mRNA. (from RefSeq NM_014872)
ZBTB7A	100.863	0.547413	1.02674	0.285857	0.592888	0.802822	Homo sapiens zinc finger and BTB domain containing 7A (ZBTB7A), transcript variant 1, mRNA. (from RefSeq NM_015898)
ZBTB9	39.9917	-1.06376	0.825207	1.92779	0.165001	0.391269	Homo sapiens zinc finger and BTB domain containing 9 (ZBTB9), mRNA. (from RefSeq NM_152735)
ZC3H11A	115.383	0.232609	0.317246	0.536282	0.463978	0.705643	Homo sapiens zinc finger CCCH-type containing 11A (ZC3H11A), transcript variant 43, mRNA. (from RefSeq NM_001376367)
ZC3H11B	61.3005	-1.04503	0.50718	4.76753	0.0290014	0.125133	Homo sapiens zinc finger CCCH-type containing 11B (ZC3H11B), mRNA. (from RefSeq NM_001355457)
ZC3H11C	59.2836	-0.966087	0.492729	4.32259	0.0376096	0.150276	Homo sapiens zinc finger CCCH-type domain-containing-like (LOC441155), mRNA. (from RefSeq NM_001271675)
ZC3H13	274.879	0.227222	0.24565	0.854575	0.355261	0.612326	Homo sapiens zinc finger CCCH-type containing 13 (ZC3H13), transcript variant 15, mRNA. (from RefSeq NM_001382214)
ZC3H14	169.293	-0.837821	0.316654	7.56917	0.00593753	0.0415746	Homo sapiens zinc finger CCCH-type containing 14 (ZC3H14), transcript variant 29, non-coding RNA. (from RefSeq NR_136936)
ZC3H15	209.5	-1.01561	0.41561	5.953	0.0146923	0.0788698	Homo sapiens zinc finger CCCH-type containing 15 (ZC3H15), mRNA. (from RefSeq NM_018471)
ZC3H18	299.064	0.228327	0.487021	0.215842	0.642227	0.833353	Homo sapiens zinc finger CCCH-type containing 18 (ZC3H18), transcript variant 2, mRNA. (from RefSeq NM_144604)
ZC3H3	77.7152	0.112759	0.376109	0.08823	0.76644	0.901613	Homo sapiens zinc finger CCCH-type containing 3 (ZC3H3), mRNA. (from RefSeq NM_015117)
ZC3H4	221.777	-0.0284125	0.987864	0.000826133	0.97707	0.991525	Homo sapiens zinc finger CCCH-type containing 4 (ZC3H4), mRNA. (from RefSeq NM_015168)
ZC3H7A	126.778	-0.418248	0.366555	1.36087	0.243386	0.493974	Homo sapiens zinc finger CCCH-type containing 7A (ZC3H7A), mRNA. (from RefSeq NM_014153)
ZC3H7B	142.098	-0.583549	1.09899	0.297878	0.585216	0.798616	Homo sapiens zinc finger CCCH-type containing 7B (ZC3H7B), mRNA. (from RefSeq NM_017590)
ZC3HAV1	243.326	0.379788	0.21549	3.05803	0.0803392	0.249959	Homo sapiens zinc finger CCCH-type containing, antiviral 1 (ZC3HAV1), transcript variant 1, mRNA. (from RefSeq NM_020119)
ZC3HC1	141.708	0.259606	0.382776	0.4432	0.505582	0.741213	Homo sapiens zinc finger C3HC-type containing 1 (ZC3HC1), transcript variant 1, mRNA. (from RefSeq NM_016478)
ZC4H2	21.8974	-1.57548	1.24266	1.63625	0.20084	0.439925	Homo sapiens zinc finger C4H2-type containing (ZC4H2), transcript variant 5, non-coding RNA. (from RefSeq NR_045044)
ZCCHC10	48.4339	-0.617405	0.873551	0.517416	0.471946	0.713651	Homo sapiens zinc finger CCHC-type containing 10 (ZCCHC10), transcript variant 9, mRNA. (from RefSeq NM_001308127)
ZCCHC12	131.22	-0.326546	1.02435	0.101472	0.750071	0.892553	Homo sapiens zinc finger CCHC-type containing 12 (ZCCHC12), transcript variant 1, mRNA. (from RefSeq NM_173798)
ZCCHC14	112.092	1.32851	0.46583	7.5233	0.00609061	0.0423655	Homo sapiens zinc finger CCHC-type containing 14 (ZCCHC14), mRNA. (from RefSeq NM_015144)
ZCCHC2	60.833	0.608737	0.444642	1.79006	0.180919	0.412765	Homo sapiens zinc finger CCHC-type containing 2 (ZCCHC2), transcript variant 1, mRNA. (from RefSeq NM_017742)
ZCCHC3	135.757	0.96308	0.997328	0.903582	0.341823	0.599911	Homo sapiens zinc finger CCHC-type containing 3 (ZCCHC3), mRNA. (from RefSeq NM_033089)
ZCCHC7	37.7016	-0.0106929	0.683957	0.000248285	0.987428	0.994952	Homo sapiens zinc finger CCHC-type containing 7 (ZCCHC7), transcript variant 5, non-coding RNA. (from RefSeq NR_110317)
ZCCHC8	83.9159	0.144119	0.377733	0.146578	0.701827	0.86768	Homo sapiens zinc finger CCHC-type containing 8 (ZCCHC8), transcript variant 1, mRNA. (from RefSeq NM_017612)
ZCCHC9	47.0673	0.235664	0.589545	0.157007	0.691927	0.863806	Homo sapiens zinc finger CCHC-type containing 9 (ZCCHC9), transcript variant 1, mRNA. (from RefSeq NM_032280)
ZCRB1	63.3579	-0.847591	0.727121	1.51215	0.218812	0.462734	Homo sapiens zinc finger CCHC-type and RNA binding motif containing 1 (ZCRB1), mRNA. (from RefSeq NM_033114)
ZDBF2	75.387	-0.958154	0.484583	4.17853	0.0409392	0.159452	Homo sapiens zinc finger DBF-type containing 2 (ZDBF2), transcript variant 1, mRNA. (from RefSeq NM_020923)
ZDHHC13	56.5074	1.13327	0.460597	5.97746	0.0144899	0.0781229	Homo sapiens zinc finger DHHC-type palmitoyltransferase 13 (ZDHHC13), transcript variant 1, mRNA. (from RefSeq NM_019028)
ZDHHC17	51.1853	0.580775	0.576415	0.980216	0.322146	0.580081	Homo sapiens zinc finger DHHC-type palmitoyltransferase 17 (ZDHHC17), transcript variant 1, mRNA. (from RefSeq NM_015336)
ZDHHC9	84.9837	-0.00450599	1.09583	1.74098e-05	0.996671	0.997937	Homo sapiens zinc finger DHHC-type palmitoyltransferase 9 (ZDHHC9), transcript variant 1, mRNA. (from RefSeq NM_016032)
ZEB1	87.9831	-0.936909	0.437162	4.88836	0.0270383	0.119134	Homo sapiens zinc finger E-box binding homeobox 1 (ZEB1), transcript variant 39, mRNA. (from RefSeq NM_001323676)
ZEB2	68.2171	-0.070236	0.388297	0.0322906	0.857391	0.943908	Homo sapiens zinc finger E-box binding homeobox 2 (ZEB2), transcript variant 1, mRNA. (from RefSeq NM_014795)
ZER1	130.692	-0.207537	0.48752	0.187216	0.665244	0.847161	Homo sapiens zyg-11 related cell cycle regulator (ZER1), transcript variant 1, mRNA. (from RefSeq NM_006336)
ZFAND3	69.656	-1.20204	0.725338	3.27426	0.0703749	0.229563	Homo sapiens zinc finger AN1-type containing 3 (ZFAND3), mRNA. (from RefSeq NM_021943)
ZFAND5	130.962	-2.60022	0.803324	13.8477	0.000198236	0.00376671	Homo sapiens zinc finger AN1-type containing 5 (ZFAND5), transcript variant a, mRNA. (from RefSeq NM_001102420)
ZFAND6	110.009	-1.49761	0.57874	7.58441	0.00588754	0.041302	Homo sapiens zinc finger AN1-type containing 6 (ZFAND6), transcript variant 1, mRNA. (from RefSeq NM_019006)
ZFAT	33.5539	-0.00618477	0.516856	0.000141384	0.990513	0.995846	Homo sapiens zinc finger and AT-hook domain containing (ZFAT), transcript variant 1, mRNA. (from RefSeq NM_020863)
ZFC3H1	106.407	-0.00612916	0.303842	0.000415298	0.983741	0.993737	Homo sapiens zinc finger C3H1-type containing (ZFC3H1), mRNA. (from RefSeq NM_144982)
ZFHX3	69.3552	-1.0431	0.746082	2.18903	0.138997	0.349996	Homo sapiens zinc finger homeobox 3 (ZFHX3), transcript variant A, mRNA. (from RefSeq NM_006885)
ZFHX4	89.0707	0.523944	0.348758	2.22535	0.135761	0.346085	Homo sapiens zinc finger homeobox 4 (ZFHX4), mRNA. (from RefSeq NM_024721)
ZFP14	30.5773	0.533889	0.954167	0.30031	0.583688	0.797755	Homo sapiens ZFP14 zinc finger protein (ZFP14), transcript variant 2, mRNA. (from RefSeq NM_020917)
ZFP30	72.674	-0.313597	0.992081	0.102263	0.74913	0.892068	Homo sapiens ZFP30 zinc finger protein (ZFP30), transcript variant 7, mRNA. (from RefSeq NM_001320671)
ZFP36	52.8933	2.79739	1.11445	5.71876	0.0167846	0.0867691	Homo sapiens ZFP36 ring finger protein (ZFP36), mRNA. (from RefSeq NM_003407)
ZFP36L1	103.411	-0.543774	0.514945	1.13548	0.28661	0.543158	Homo sapiens ZFP36 ring finger protein like 1 (ZFP36L1), transcript variant 1, mRNA. (from RefSeq NM_004926)
ZFP36L2	189.756	-0.189329	0.472449	0.160739	0.688477	0.861673	Homo sapiens ZFP36 ring finger protein like 2 (ZFP36L2), mRNA. (from RefSeq NM_006887)
ZFP64	58.2143	-0.36677	1.02273	0.127254	0.721296	0.877688	Homo sapiens ZFP64 zinc finger protein (ZFP64), transcript variant 1, mRNA. (from RefSeq NM_018197)
ZFP82	71.5591	0.490778	1.02234	0.220135	0.638937	0.831561	Homo sapiens ZFP82 zinc finger protein (ZFP82), transcript variant 1, mRNA. (from RefSeq NM_133466)
ZFP90	29.5724	0.146853	0.624397	0.0557811	0.813293	0.921094	Homo sapiens ZFP90 zinc finger protein (ZFP90), transcript variant 1, mRNA. (from RefSeq NM_133458)
ZFP91	87.6369	-0.690092	0.511601	1.98568	0.158793	0.38157	Homo sapiens ZFP91 zinc finger protein, atypical E3 ubiquitin ligase (ZFP91), transcript variant 1, mRNA. (from RefSeq NM_053023)
ZFP91-CNTF	81.5541	-0.693153	0.541321	1.79707	0.180067	0.412199	Homo sapiens ZFP91-CNTF readthrough (NMD candidate) (ZFP91-CNTF), long non-coding RNA. (from RefSeq NR_024091)
ZFR	512.108	-0.639411	0.242713	6.96802	0.00829795	0.0524391	Homo sapiens zinc finger RNA binding protein (ZFR), non-coding RNA. (from RefSeq NR_144318)
ZFYVE16	141.592	0.035395	0.364353	0.00962026	0.921866	0.9715	Homo sapiens zinc finger FYVE-type containing 16 (ZFYVE16), transcript variant 1, mRNA. (from RefSeq NM_014733)
ZFYVE27	85.9242	0.101881	0.504911	0.0408106	0.839904	0.935294	Functions as an upstream inhibitor of RAB11, regulating directional protein transport to the forming neurites. Involved in nerve growth factor-induced neurite formation. May have a more general role in cell projections formation. (from UniProt Q5T4F4)
ZHX2	38.4113	1.03695	0.423979	5.70664	0.0169009	0.0872269	Homo sapiens zinc fingers and homeoboxes 2 (ZHX2), transcript variant 2, mRNA. (from RefSeq NM_014943)
ZIC2	404.039	-0.162074	0.401354	0.160884	0.688344	0.861651	Homo sapiens Zic family member 2 (ZIC2), mRNA. (from RefSeq NM_007129)
ZIC5	110.017	0.130459	0.480231	0.0714748	0.789201	0.910104	Homo sapiens Zic family member 5 (ZIC5), transcript variant 1, mRNA. (from RefSeq NM_033132)
ZKSCAN1	155.615	0.873259	0.362065	5.65479	0.0174078	0.088691	Homo sapiens zinc finger with KRAB and SCAN domains 1 (ZKSCAN1), transcript variant 7, non-coding RNA. (from RefSeq NR_144477)
ZKSCAN2	60.822	0.990288	0.438502	4.82611	0.0280317	0.121937	Homo sapiens zinc finger with KRAB and SCAN domains 2 (ZKSCAN2), mRNA. (from RefSeq NM_001012981)
ZKSCAN3	32.4252	0.913519	0.607886	2.05348	0.151858	0.37058	Homo sapiens zinc finger with KRAB and SCAN domains 3 (ZKSCAN3), transcript variant 2, mRNA. (from RefSeq NM_024493)
ZKSCAN4	31.4575	0.931113	0.516971	3.05716	0.080382	0.249987	Homo sapiens zinc finger with KRAB and SCAN domains 4 (ZKSCAN4), transcript variant 1, mRNA. (from RefSeq NM_019110)
ZKSCAN8	68.7911	-1.01995	0.48935	5.04302	0.0247253	0.112233	Homo sapiens zinc finger with KRAB and SCAN domains 8 (ZKSCAN8), transcript variant 2, mRNA. (from RefSeq NM_006298)
ZMAT2	196.879	0.0117984	0.398817	0.000848794	0.976758	0.99148	Homo sapiens zinc finger matrin-type 2 (ZMAT2), mRNA. (from RefSeq NM_144723)
ZMAT5	67.8055	-0.912538	1.09759	0.710654	0.399227	0.651438	Homo sapiens zinc finger matrin-type 5 (ZMAT5), transcript variant 1, mRNA. (from RefSeq NM_019103)
ZMIZ1	103.06	0.184772	0.355704	0.271936	0.602036	0.809397	Homo sapiens zinc finger MIZ-type containing 1 (ZMIZ1), mRNA. (from RefSeq NM_020338)
ZMIZ2	85.4572	-0.18667	0.493765	0.143901	0.704433	0.868871	Homo sapiens zinc finger MIZ-type containing 2 (ZMIZ2), transcript variant 1, mRNA. (from RefSeq NM_031449)
ZMPSTE24	322.081	0.150598	0.375671	0.162284	0.687062	0.860853	Homo sapiens zinc metallopeptidase STE24 (ZMPSTE24), mRNA. (from RefSeq NM_005857)
ZMYM1	78.2853	1.01502	0.505794	3.84835	0.049795	0.181447	Homo sapiens zinc finger MYM-type containing 1 (ZMYM1), transcript variant 5, mRNA. (from RefSeq NM_024772)
ZMYM2	187.154	0.433626	0.329007	1.7964	0.180148	0.412199	Homo sapiens zinc finger MYM-type containing 2 (ZMYM2), transcript variant 7, non-coding RNA. (from RefSeq NR_148365)
ZMYM3	286.261	0.14087	0.95087	0.0218955	0.882365	0.956057	Homo sapiens zinc finger MYM-type containing 3 (ZMYM3), transcript variant 1, mRNA. (from RefSeq NM_201599)
ZMYM4	171.967	-0.878364	0.380001	5.44391	0.0196367	0.0961457	Homo sapiens zinc finger MYM-type containing 4 (ZMYM4), transcript variant 1, mRNA. (from RefSeq NM_005095)
ZMYM5	23.9971	-4.25889	1.51877	11.119	0.000854472	0.0106754	Homo sapiens zinc finger MYM-type containing 5 (ZMYM5), transcript variant 3, mRNA. (from RefSeq NM_001142684)
ZMYM6	28.9204	-3.80958	1.51239	8.64114	0.00328655	0.0276668	Homo sapiens zinc finger MYM-type containing 6 (ZMYM6), mRNA. (from RefSeq NM_007167)
ZMYND11	68.5756	-0.693057	0.673486	1.1419	0.285252	0.541767	Homo sapiens zinc finger MYND-type containing 11 (ZMYND11), transcript variant 13, mRNA. (from RefSeq NM_001370100)
ZMYND19	132.075	0.674469	0.527326	1.55794	0.211967	0.454487	Homo sapiens zinc finger MYND-type containing 19 (ZMYND19), mRNA. (from RefSeq NM_138462)
ZMYND8	159.078	0.325448	0.915489	0.125597	0.723042	0.878513	Homo sapiens zinc finger MYND-type containing 8 (ZMYND8), transcript variant 10, mRNA. (from RefSeq NM_001281776)
ZNF100	40.9376	0.770098	0.99204	0.630219	0.427275	0.676047	Homo sapiens zinc finger protein 100 (ZNF100), transcript variant 1, mRNA. (from RefSeq NM_173531)
ZNF106	126.68	0.233182	0.274531	0.716244	0.397379	0.650559	Homo sapiens zinc finger protein 106 (ZNF106), transcript variant 8, mRNA. (from RefSeq NM_001381994)
ZNF107	41.0774	0.908838	0.62917	2.13765	0.143722	0.357879	zinc finger protein 107 (from HGNC ZNF107)
ZNF121	72.7189	-1.05247	1.08462	0.990075	0.319724	0.577569	Homo sapiens zinc finger protein 121 (ZNF121), transcript variant 2, mRNA. (from RefSeq NM_001008727)
ZNF131	54.396	0.286781	0.515636	0.309032	0.578275	0.795055	Homo sapiens zinc finger protein 131 (ZNF131), transcript variant 13, mRNA. (from RefSeq NM_001330714)
ZNF142	79.1272	0.217958	0.389046	0.310182	0.577568	0.794912	Homo sapiens zinc finger protein 142 (ZNF142), transcript variant 13, mRNA. (from RefSeq NM_001379661)
ZNF143	55.5891	-2.55785	0.700539	20.2832	6.67847e-06	0.000317142	Homo sapiens zinc finger protein 143 (ZNF143), transcript variant 1, mRNA. (from RefSeq NM_003442)
ZNF146	158.181	-0.724617	0.994234	0.527433	0.467688	0.709475	Homo sapiens zinc finger protein 146 (ZNF146), transcript variant 1, mRNA. (from RefSeq NM_007145)
ZNF148	60.5447	0.23805	0.467038	0.251253	0.616194	0.817	Homo sapiens zinc finger protein 148 (ZNF148), transcript variant 2, mRNA. (from RefSeq NM_021964)
ZNF155	53.6997	1.06957	0.916087	1.32501	0.249694	0.500746	Homo sapiens zinc finger protein 155 (ZNF155), transcript variant 2, mRNA. (from RefSeq NM_198089)
ZNF16	20.21	-0.678066	0.654899	1.11665	0.29064	0.548272	Homo sapiens zinc finger protein 16 (ZNF16), transcript variant 1, mRNA. (from RefSeq NM_006958)
ZNF160	26.8636	-0.106953	0.969388	0.011648	0.914054	0.968278	Homo sapiens zinc finger protein 160 (ZNF160), transcript variant 12, mRNA. (from RefSeq NM_001322136)
ZNF181	54.0187	0.85281	0.951958	0.785621	0.375428	0.630507	Homo sapiens zinc finger protein 181 (ZNF181), transcript variant 1, mRNA. (from RefSeq NM_001029997)
ZNF195	43.1632	-0.905987	0.826421	1.36363	0.24291	0.493413	Homo sapiens zinc finger protein 195 (ZNF195), transcript variant 1, mRNA. (from RefSeq NM_001130520)
ZNF200	53.8568	0.646853	0.447383	2.01711	0.155535	0.376906	Homo sapiens zinc finger protein 200 (ZNF200), transcript variant 2, mRNA. (from RefSeq NM_198088)
ZNF207	723.566	-1.2371	0.248466	25.3927	4.67685e-07	4.17532e-05	Homo sapiens zinc finger protein 207 (ZNF207), transcript variant 3, mRNA. (from RefSeq NM_001098507)
ZNF212	53.1617	-1.66487	0.917834	4.26549	0.0388941	0.153997	Homo sapiens zinc finger protein 212 (ZNF212), mRNA. (from RefSeq NM_012256)
ZNF217	129.925	-0.580217	0.890912	0.42262	0.515633	0.748395	Homo sapiens zinc finger protein 217 (ZNF217), transcript variant 2, mRNA. (from RefSeq NM_006526)
ZNF221	52.267	-0.0758359	0.971453	0.00642179	0.936129	0.975164	Homo sapiens zinc finger protein 221 (ZNF221), transcript variant 3, mRNA. (from RefSeq NM_001297589)
ZNF222	38.7597	-0.847479	1.01581	0.697911	0.403486	0.65592	Homo sapiens zinc finger protein 222 (ZNF222), transcript variant 1, mRNA. (from RefSeq NM_001129996)
ZNF223	37.732	-0.163364	1.02853	0.0241488	0.876507	0.952635	Homo sapiens zinc finger protein 223 (ZNF223), mRNA. (from RefSeq NM_013361)
ZNF224	67.6316	0.834737	0.886933	0.872815	0.350177	0.60794	Homo sapiens zinc finger protein 224 (ZNF224), mRNA. (from RefSeq NM_013398)
ZNF225	43.1001	0.982558	0.914197	1.1757	0.278234	0.53405	Homo sapiens zinc finger protein 225 (ZNF225), transcript variant 1, mRNA. (from RefSeq NM_013362)
ZNF226	99.2096	0.801826	0.915091	0.756044	0.384569	0.639481	May be involved in transcriptional regulation. (from UniProt Q9NYT6)
ZNF227	142.02	-0.28118	0.993392	0.0827729	0.773574	0.904314	Homo sapiens zinc finger protein 227 (ZNF227), transcript variant 2, mRNA. (from RefSeq NM_182490)
ZNF230	36.5249	-0.486262	1.01033	0.245309	0.620398	0.819673	Homo sapiens zinc finger protein 230 (ZNF230), mRNA. (from RefSeq NM_006300)
ZNF234	67.3208	0.43987	0.940148	0.215975	0.642124	0.833353	Homo sapiens zinc finger protein 234 (ZNF234), transcript variant 1, mRNA. (from RefSeq NM_006630)
ZNF236	36.7252	0.0830101	0.671135	0.0157587	0.900101	0.963204	Homo sapiens zinc finger protein 236 (ZNF236), transcript variant 1, mRNA. (from RefSeq NM_001306089)
ZNF239	33.99	0.691322	0.566967	1.32775	0.249206	0.500392	Homo sapiens zinc finger protein 239 (ZNF239), transcript variant 11, mRNA. (from RefSeq NM_001324353)
ZNF24	185.766	-0.0484979	0.394278	0.0152505	0.901717	0.963464	Homo sapiens zinc finger protein 24 (ZNF24), transcript variant 1, mRNA. (from RefSeq NM_006965)
ZNF250	22.005	1.36334	0.537324	5.90369	0.0151092	0.0801369	Homo sapiens zinc finger protein 250 (ZNF250), transcript variant 8, mRNA. (from RefSeq NM_001363103)
ZNF254	34.0857	0.549399	1.05147	0.286373	0.592554	0.802821	Homo sapiens zinc finger protein 254 (ZNF254), transcript variant 4, mRNA. (from RefSeq NM_203282)
ZNF256	31.3234	0.647684	0.910494	0.527895	0.467493	0.709379	Homo sapiens zinc finger protein 256 (ZNF256), transcript variant 1, mRNA. (from RefSeq NM_005773)
ZNF260	43.3515	-2.07622	1.28521	2.92599	0.0871637	0.261209	Homo sapiens zinc finger protein 260 (ZNF260), transcript variant 7, mRNA. (from RefSeq NM_001375598)
ZNF264	62.0958	1.08249	0.925131	1.33354	0.248177	0.499263	Homo sapiens zinc finger protein 264 (ZNF264), mRNA. (from RefSeq NM_003417)
ZNF267	47.4518	0.899189	0.530678	2.69535	0.100642	0.289077	Homo sapiens zinc finger protein 267 (ZNF267), transcript variant 1, mRNA. (from RefSeq NM_003414)
ZNF268	42.773	1.26173	0.488986	6.53585	0.0105722	0.0615713	Homo sapiens zinc finger protein 268 (ZNF268), transcript variant 1, mRNA. (from RefSeq NM_003415)
ZNF274	113.059	-0.687717	1.01368	0.476626	0.489954	0.727663	Homo sapiens zinc finger protein 274 (ZNF274), transcript variant ZNF274c, mRNA. (from RefSeq NM_133502)
ZNF275	48.3507	-0.00893913	1.08471	7.10623e-05	0.993274	0.996754	Homo sapiens zinc finger protein 275 (ZNF275), transcript variant 1, mRNA. (from RefSeq NM_001367757)
ZNF277	76.7894	-0.615621	0.461596	1.85141	0.173619	0.404075	Homo sapiens zinc finger protein 277 (ZNF277), mRNA. (from RefSeq NM_021994)
ZNF28	28.0313	-0.0528689	1.11814	0.00228729	0.961855	0.985672	Homo sapiens zinc finger protein 28 (ZNF28), transcript variant 1, mRNA. (from RefSeq NM_006969)
ZNF280C	41.2368	-2.56329	1.10183	5.78409	0.0161719	0.0843891	Homo sapiens zinc finger protein 280C (ZNF280C), mRNA. (from RefSeq NM_017666)
ZNF280D	21.548	0.464697	0.787032	0.321302	0.570826	0.789522	Homo sapiens zinc finger protein 280D (ZNF280D), transcript variant 1, mRNA. (from RefSeq NM_017661)
ZNF281	140.392	-1.09509	0.324788	11.9869	0.000535758	0.00782819	Homo sapiens zinc finger protein 281 (ZNF281), transcript variant 1, mRNA. (from RefSeq NM_012482)
ZNF282	214.326	0.383006	0.393564	0.966454	0.325566	0.583122	Homo sapiens zinc finger protein 282 (ZNF282), transcript variant 1, mRNA. (from RefSeq NM_003575)
ZNF292	85.0487	0.235727	0.382075	0.388474	0.533103	0.762688	Homo sapiens zinc finger protein 292 (ZNF292), transcript variant 1, mRNA. (from RefSeq NM_015021)
ZNF296	52.4455	0.190539	0.92522	0.0417954	0.83801	0.934233	Homo sapiens zinc finger protein 296 (ZNF296), mRNA. (from RefSeq NM_145288)
ZNF3	42.4089	-0.602337	0.567946	1.21297	0.270745	0.525047	Homo sapiens zinc finger protein 3 (ZNF3), transcript variant 2, mRNA. (from RefSeq NM_032924)
ZNF302	75.0832	0.939021	0.969432	0.922721	0.336762	0.59455	Homo sapiens zinc finger protein 302 (ZNF302), transcript variant 9, mRNA. (from RefSeq NM_001289187)
ZNF317	50.6396	-0.415042	1.07508	0.153261	0.695439	0.864783	Homo sapiens zinc finger protein 317 (ZNF317), transcript variant 1, mRNA. (from RefSeq NM_020933)
ZNF318	118.952	0.0606291	0.287698	0.044514	0.8329	0.930778	Homo sapiens zinc finger protein 318 (ZNF318), mRNA. (from RefSeq NM_014345)
ZNF319	25.5883	-1.01841	0.78334	1.73657	0.187574	0.421075	Homo sapiens zinc finger protein 319 (ZNF319), transcript variant 1, mRNA. (from RefSeq NM_020807)
ZNF326	193.601	-0.663986	0.362754	3.35503	0.0670001	0.222972	Homo sapiens zinc finger protein 326 (ZNF326), transcript variant 1, mRNA. (from RefSeq NM_182976)
ZNF330	90.1169	-0.478927	0.471441	1.07335	0.300189	0.558517	Homo sapiens zinc finger protein 330 (ZNF330), transcript variant 1, mRNA. (from RefSeq NM_014487)
ZNF331	30.236	-0.137424	0.920952	0.0228679	0.879801	0.954535	Homo sapiens zinc finger protein 331 (ZNF331), transcript variant 10, mRNA. (from RefSeq NM_001317115)
ZNF335	60.9779	-0.320045	1.05563	0.0882872	0.766366	0.901613	Homo sapiens zinc finger protein 335 (ZNF335), mRNA. (from RefSeq NM_022095)
ZNF337	37.8476	-0.582069	1.00883	0.342234	0.558542	0.781676	Homo sapiens zinc finger protein 337 (ZNF337), transcript variant 2, mRNA. (from RefSeq NM_015655)
ZNF33A	68.8347	1.03664	0.554018	3.29787	0.0693697	0.228156	Homo sapiens zinc finger protein 33A (ZNF33A), transcript variant 1, mRNA. (from RefSeq NM_006954)
ZNF346	56.137	-1.51305	0.900681	3.63489	0.0565804	0.197898	Homo sapiens zinc finger protein 346 (ZNF346), transcript variant 1, mRNA. (from RefSeq NM_012279)
ZNF354B	26.2535	0.965353	0.689636	1.99353	0.157972	0.380572	Homo sapiens zinc finger protein 354B (ZNF354B), mRNA. (from RefSeq NM_058230)
ZNF358	50.4128	-4.08583	1.72188	6.48372	0.0108867	0.0631054	Homo sapiens zinc finger protein 358 (ZNF358), mRNA. (from RefSeq NM_018083)
ZNF362	38.1823	1.20178	0.617093	3.65643	0.0558531	0.196095	Homo sapiens zinc finger protein 362 (ZNF362), transcript variant 1, mRNA. (from RefSeq NM_152493)
ZNF382	37.4337	-0.512852	1.09969	0.231444	0.630455	0.825599	Homo sapiens zinc finger protein 382 (ZNF382), transcript variant 1, mRNA. (from RefSeq NM_032825)
ZNF384	103.2	-1.20437	0.413533	9.61398	0.00193102	0.019331	zinc finger protein 384 (from HGNC ZNF384)
ZNF395	66.5052	0.235916	0.621579	0.142926	0.705389	0.869326	Homo sapiens zinc finger protein 395 (ZNF395), mRNA. (from RefSeq NM_018660)
ZNF398	72.6681	0.299296	0.437289	0.460098	0.497578	0.73495	Homo sapiens zinc finger protein 398 (ZNF398), transcript variant 1, mRNA. (from RefSeq NM_170686)
ZNF407	35.7529	0.784595	0.549815	1.9553	0.162016	0.386295	Homo sapiens zinc finger protein 407 (ZNF407), transcript variant 1, mRNA. (from RefSeq NM_017757)
ZNF408	32.7999	-1.14322	0.785658	2.46381	0.116496	0.316119	Homo sapiens zinc finger protein 408 (ZNF408), transcript variant 1, mRNA. (from RefSeq NM_024741)
ZNF417	51.2718	0.765417	0.898173	0.722942	0.39518	0.649689	Homo sapiens zinc finger protein 417 (ZNF417), transcript variant 1, mRNA. (from RefSeq NM_152475)
ZNF419	31.1471	0.777825	0.907068	0.769412	0.380399	0.635686	Homo sapiens zinc finger protein 419 (ZNF419), transcript variant 2, mRNA. (from RefSeq NM_024691)
ZNF420	46.263	-1.32944	1.23826	1.2496	0.263628	0.517888	Homo sapiens zinc finger protein 420 (ZNF420), transcript variant 2, mRNA. (from RefSeq NM_144689)
ZNF428	222.773	-0.594125	1.15569	0.266702	0.605553	0.812195	Homo sapiens zinc finger protein 428 (ZNF428), mRNA. (from RefSeq NM_182498)
ZNF430	27.6169	1.62118	0.944286	3.022	0.0821421	0.253863	Homo sapiens zinc finger protein 430 (ZNF430), transcript variant 1, mRNA. (from RefSeq NM_025189)
ZNF444	100.57	-0.284678	1.06371	0.0714117	0.789292	0.910104	Homo sapiens zinc finger protein 444 (ZNF444), transcript variant 1, mRNA. (from RefSeq NM_018337)
ZNF445	43.679	1.21354	0.471317	6.35968	0.0116743	0.0666793	Homo sapiens zinc finger protein 445 (ZNF445), transcript variant 1, mRNA. (from RefSeq NM_181489)
ZNF446	31.0053	1.25978	0.93297	1.62542	0.202337	0.442288	Homo sapiens zinc finger protein 446 (ZNF446), transcript variant 1, mRNA. (from RefSeq NM_017908)
ZNF451	128.237	-0.560665	0.410375	1.89243	0.168928	0.397276	Homo sapiens zinc finger protein 451 (ZNF451), transcript variant 1, mRNA. (from RefSeq NM_001031623)
ZNF460	273.27	0.55688	0.953623	0.33922	0.56028	0.782975	Homo sapiens zinc finger protein 460 (ZNF460), transcript variant 1, mRNA. (from RefSeq NM_006635)
ZNF462	60.4818	-0.0052797	0.405803	0.000172332	0.989526	0.995342	Homo sapiens zinc finger protein 462 (ZNF462), transcript variant 1, mRNA. (from RefSeq NM_021224)
ZNF48	64.5924	-2.5033	0.902968	11.3091	0.000771294	0.0100417	Homo sapiens zinc finger protein 48 (ZNF48), transcript variant 3, mRNA. (from RefSeq NM_001214909)
ZNF483	73.9184	0.186877	0.386648	0.235055	0.627801	0.823579	Homo sapiens zinc finger protein 483 (ZNF483), transcript variant 1, mRNA. (from RefSeq NM_133464)
ZNF503	378.478	-0.0260708	0.49203	0.00279582	0.957831	0.984135	Homo sapiens zinc finger protein 503 (ZNF503), transcript variant 1, mRNA. (from RefSeq NM_032772)
ZNF507	148.786	0.308191	0.968969	0.101675	0.749828	0.892469	Homo sapiens zinc finger protein 507 (ZNF507), transcript variant 1, mRNA. (from RefSeq NM_001136156)
ZNF511	76.7597	-1.75426	1.09506	3.39605	0.0653527	0.219561	Homo sapiens zinc finger protein 511 (ZNF511), transcript variant 2, non-coding RNA. (from RefSeq NR_130127)
ZNF512	106.828	-0.0938503	0.296295	0.100221	0.751565	0.893244	Homo sapiens zinc finger protein 512 (ZNF512), transcript variant 1, mRNA. (from RefSeq NM_032434)
ZNF512B	97.6237	0.145849	0.970266	0.02338	0.878473	0.953743	Homo sapiens zinc finger protein 512B (ZNF512B), mRNA. (from RefSeq NM_020713)
ZNF516	72.9864	0.765328	0.555991	1.89696	0.168419	0.396904	Homo sapiens zinc finger protein 516 (ZNF516), mRNA. (from RefSeq NM_014643)
ZNF518A	61.9224	-0.559051	0.549884	1.05952	0.303325	0.560497	Homo sapiens zinc finger protein 518A (ZNF518A), transcript variant 11, mRNA. (from RefSeq NM_001330738)
ZNF518B	38.1426	-0.845867	0.63348	1.89815	0.168286	0.396805	Homo sapiens zinc finger protein 518B (ZNF518B), transcript variant 1, mRNA. (from RefSeq NM_053042)
ZNF526	56.856	-0.414186	0.96739	0.181171	0.670368	0.850778	Homo sapiens zinc finger protein 526 (ZNF526), transcript variant 2, mRNA. (from RefSeq NM_133444)
ZNF529	76.8975	-1.35554	1.18839	1.34074	0.246903	0.497837	Homo sapiens zinc finger protein 529 (ZNF529), transcript variant 2, mRNA. (from RefSeq NM_020951)
ZNF536	103.309	0.0322687	0.906908	0.00125105	0.971785	0.989415	Homo sapiens zinc finger protein 536 (ZNF536), transcript variant 1, mRNA. (from RefSeq NM_014717)
ZNF543	68.172	1.08324	0.887896	1.4584	0.227184	0.47328	Homo sapiens zinc finger protein 543 (ZNF543), mRNA. (from RefSeq NM_213598)
ZNF551	49.4519	1.54558	0.983763	2.45293	0.117306	0.317189	Homo sapiens zinc finger protein 551 (ZNF551), transcript variant 1, mRNA. (from RefSeq NM_138347)
ZNF552	20.5836	-0.567058	1.07358	0.260768	0.609593	0.814189	Homo sapiens zinc finger protein 552 (ZNF552), mRNA. (from RefSeq NM_024762)
ZNF557	28.6347	0.0834355	0.974236	0.00774025	0.929894	0.973955	Homo sapiens zinc finger protein 557 (ZNF557), transcript variant 1, mRNA. (from RefSeq NM_024341)
ZNF566	52.5815	-0.736542	1.0584	0.514889	0.47303	0.714998	Homo sapiens zinc finger protein 566 (ZNF566), transcript variant 1, mRNA. (from RefSeq NM_001145345)
ZNF567	58.1631	-0.384909	1.05171	0.141079	0.707211	0.870124	May be involved in transcriptional regulation. (from UniProt Q8N184)
ZNF569	45.6133	-0.332978	1.06148	0.0971477	0.75528	0.896075	Homo sapiens zinc finger protein 569 (ZNF569), transcript variant 1, mRNA. (from RefSeq NM_152484)
ZNF570	24.5476	-1.45818	1.16494	1.65576	0.198177	0.436155	Homo sapiens zinc finger protein 570 (ZNF570), transcript variant 2, mRNA. (from RefSeq NM_144694)
ZNF574	169.534	0.057388	0.974168	0.00350837	0.952768	0.980485	Homo sapiens zinc finger protein 574 (ZNF574), transcript variant 1, mRNA. (from RefSeq NM_022752)
ZNF579	80.0158	0.254888	1.03935	0.0620265	0.803321	0.918365	Homo sapiens zinc finger protein 579 (ZNF579), mRNA. (from RefSeq NM_152600)
ZNF580	144.758	-0.788502	1.13469	0.497537	0.480585	0.720073	Homo sapiens zinc finger protein 580 (ZNF580), transcript variant 2, mRNA. (from RefSeq NM_207115)
ZNF581	52.0327	-1.99716	1.2559	2.643	0.104007	0.294191	Homo sapiens zinc finger protein 581 (ZNF581), mRNA. (from RefSeq NM_016535)
ZNF585A	45.6522	-0.219954	1.04031	0.0472654	0.827892	0.927966	Homo sapiens zinc finger protein 585A (ZNF585A), transcript variant 3, mRNA. (from RefSeq NM_001288800)
ZNF585B	51.5927	-0.184822	1.03685	0.0336383	0.854478	0.942174	Homo sapiens zinc finger protein 585B (ZNF585B), mRNA. (from RefSeq NM_152279)
ZNF587	53.2053	0.654681	0.896997	0.531351	0.466039	0.707753	Homo sapiens zinc finger protein 587 (ZNF587), transcript variant 1, mRNA. (from RefSeq NM_032828)
ZNF592	83.7631	-0.00483984	0.476583	0.000102818	0.99191	0.996348	Homo sapiens zinc finger protein 592 (ZNF592), mRNA. (from RefSeq NM_014630)
ZNF593	115.76	-0.828702	0.588487	2.21013	0.137107	0.347343	Homo sapiens zinc finger protein 593 (ZNF593), mRNA. (from RefSeq NM_015871)
ZNF598	324.952	0.0975124	0.457998	0.0475219	0.827433	0.927606	Homo sapiens zinc finger protein 598, E3 ubiquitin ligase (ZNF598), mRNA. (from RefSeq NM_178167)
ZNF607	65.3842	1.06827	0.927606	1.30187	0.253872	0.506787	Homo sapiens zinc finger protein 607 (ZNF607), transcript variant 1, mRNA. (from RefSeq NM_032689)
ZNF608	63.6159	-0.694717	0.460568	2.45937	0.116826	0.316549	Homo sapiens zinc finger protein 608 (ZNF608), transcript variant 1, mRNA. (from RefSeq NM_020747)
ZNF609	96.1079	0.181516	0.474633	0.145816	0.702566	0.867956	Homo sapiens zinc finger protein 609 (ZNF609), mRNA. (from RefSeq NM_015042)
ZNF616	23.3323	0.145614	0.930076	0.0258098	0.872366	0.950925	Homo sapiens zinc finger protein 616 (ZNF616), transcript variant 2, non-coding RNA. (from RefSeq NR_135823)
ZNF622	189.503	-0.366415	0.242247	2.33587	0.126424	0.332674	Homo sapiens zinc finger protein 622 (ZNF622), mRNA. (from RefSeq NM_033414)
ZNF628	36.8702	-0.505024	1.16301	0.19179	0.661431	0.84426	Homo sapiens zinc finger protein 628 (ZNF628), mRNA. (from RefSeq NM_033113)
ZNF629	136.275	0.479372	0.362161	1.72115	0.189545	0.423959	Homo sapiens zinc finger protein 629 (ZNF629), transcript variant 2, mRNA. (from RefSeq NM_001345970)
ZNF638	198.868	-0.662458	0.362433	3.36321	0.0666681	0.222167	Homo sapiens zinc finger protein 638 (ZNF638), transcript variant 1, mRNA. (from RefSeq NM_014497)
ZNF644	142.425	0.285282	0.435566	0.424466	0.514717	0.747789	Homo sapiens zinc finger protein 644 (ZNF644), transcript variant 1, mRNA. (from RefSeq NM_201269)
ZNF646	50.0099	-0.354882	0.572743	0.405432	0.524297	0.756671	Homo sapiens zinc finger protein 646 (ZNF646), mRNA. (from RefSeq NM_014699)
ZNF649	33.1283	-1.38083	1.11194	1.69814	0.192531	0.428568	Homo sapiens zinc finger protein 649 (ZNF649), mRNA. (from RefSeq NM_023074)
ZNF668	38.3687	-1.94062	0.994782	4.77383	0.0288955	0.124815	Homo sapiens zinc finger protein 668 (ZNF668), transcript variant 2, mRNA. (from RefSeq NM_024706)
ZNF687	138.858	0.275826	0.387545	0.496848	0.480889	0.720073	Homo sapiens zinc finger protein 687 (ZNF687), transcript variant 2, mRNA. (from RefSeq NM_020832)
ZNF689	71.325	1.34667	0.415227	10.1668	0.00142993	0.0155779	Homo sapiens zinc finger protein 689 (ZNF689), transcript variant 2, non-coding RNA. (from RefSeq NR_073480)
ZNF697	46.1488	0.560482	0.538375	1.02025	0.31246	0.569984	Homo sapiens zinc finger protein 697 (ZNF697), mRNA. (from RefSeq NM_001080470)
ZNF703	1142.45	-0.0202695	0.442534	0.00207452	0.963671	0.985897	Homo sapiens zinc finger protein 703 (ZNF703), mRNA. (from RefSeq NM_025069)
ZNF707	25.6183	-5.04512	1.40247	19.2023	1.17571e-05	0.000497696	Homo sapiens zinc finger protein 707 (ZNF707), transcript variant 12, non-coding RNA. (from RefSeq NR_110193)
ZNF710	38.7072	0.149928	0.61291	0.0580475	0.809609	0.919863	Homo sapiens zinc finger protein 710 (ZNF710), mRNA. (from RefSeq NM_198526)
ZNF711	1882.4	0.175645	1.33727	0.0172472	0.895515	0.9616	Homo sapiens zinc finger protein 711 (ZNF711), transcript variant 5, mRNA. (from RefSeq NM_001375433)
ZNF721	52.0097	-0.657094	0.697606	0.946063	0.330724	0.588518	Homo sapiens zinc finger protein 721 (ZNF721), mRNA. (from RefSeq NM_133474)
ZNF724	49.7954	1.21706	1.02973	1.4175	0.233815	0.481942	Homo sapiens zinc finger protein 724 (ZNF724), transcript variant 1, mRNA. (from RefSeq NM_001355404)
ZNF746	123.001	-0.36058	0.530703	0.447608	0.503473	0.739878	zinc finger protein 746 (from HGNC ZNF746)
ZNF749	24.6514	-0.47073	0.998088	0.236812	0.626518	0.822688	Homo sapiens zinc finger protein 749 (ZNF749), transcript variant 3, mRNA. (from RefSeq NM_001321953)
ZNF761	32.7676	0.81817	1.01405	0.662089	0.415823	0.667046	Homo sapiens ZNF765-ZNF761 readthrough (ZNF765-ZNF761), mRNA. (from RefSeq NM_001350496)
ZNF765	29.1033	0.117538	1.08494	0.0120235	0.912685	0.968091	Homo sapiens zinc finger protein 765 (ZNF765), transcript variant 1, mRNA. (from RefSeq NM_001040185)
ZNF766	26.0059	0.441245	0.968159	0.217687	0.640808	0.832192	Homo sapiens zinc finger protein 766 (ZNF766), mRNA. (from RefSeq NM_001010851)
ZNF768	127.015	0.737696	0.401825	3.14365	0.0762229	0.241307	Homo sapiens zinc finger protein 768 (ZNF768), mRNA. (from RefSeq NM_024671)
ZNF770	142.29	-0.390488	0.425164	0.861355	0.35336	0.610294	Homo sapiens zinc finger protein 770 (ZNF770), mRNA. (from RefSeq NM_014106)
ZNF771	63.9172	0.362976	0.646106	0.308145	0.578821	0.795087	Homo sapiens zinc finger protein 771 (ZNF771), transcript variant 1, mRNA. (from RefSeq NM_016643)
ZNF773	35.1608	1.01841	0.936847	1.11329	0.291368	0.549086	Homo sapiens zinc finger protein 773 (ZNF773), transcript variant 1, mRNA. (from RefSeq NM_198542)
ZNF776	65.4254	0.690219	0.901239	0.590591	0.442191	0.687028	Homo sapiens zinc finger protein 776 (ZNF776), transcript variant 5, non-coding RNA. (from RefSeq NR_145328)
ZNF777	105.821	0.24314	0.409766	0.351898	0.55304	0.777848	Homo sapiens zinc finger protein 777 (ZNF777), mRNA. (from RefSeq NM_015694)
ZNF780A	41.0696	-0.278888	1.10708	0.0598116	0.806794	0.919406	Homo sapiens zinc finger protein 780A (ZNF780A), transcript variant 3, mRNA. (from RefSeq NM_001142578)
ZNF787	86.6477	-0.956827	1.07447	0.817329	0.365962	0.6218	Homo sapiens zinc finger protein 787 (ZNF787), transcript variant 1, mRNA. (from RefSeq NM_001002836)
ZNF791	42.1471	0.101904	0.921877	0.0117419	0.91371	0.968278	Homo sapiens zinc finger protein 791 (ZNF791), mRNA. (from RefSeq NM_153358)
ZNF792	23.3198	-4.0455	1.66511	7.01392	0.00808783	0.0516506	Homo sapiens zinc finger protein 792 (ZNF792), mRNA. (from RefSeq NM_175872)
ZNF8	71.9314	1.09877	0.909567	1.3898	0.238439	0.487674	Homo sapiens zinc finger protein 8 (ZNF8), mRNA. (from RefSeq NM_021089)
ZNF800	59.9172	-1.11721	0.678856	3.02431	0.0820251	0.253713	Homo sapiens zinc finger protein 800 (ZNF800), mRNA. (from RefSeq NM_176814)
ZNF805	57.1077	1.62432	0.936282	2.88895	0.089189	0.26524	Homo sapiens zinc finger protein 805 (ZNF805), transcript variant 1, mRNA. (from RefSeq NM_001023563)
ZNF813	26.1842	-0.602822	1.0924	0.311498	0.576763	0.794416	Homo sapiens zinc finger protein 813 (ZNF813), mRNA. (from RefSeq NM_001004301)
ZNF830	54.8008	-1.05361	0.679458	2.67678	0.101821	0.291007	Homo sapiens zinc finger protein 830 (ZNF830), mRNA. (from RefSeq NM_052857)
ZNF84	37.6167	0.765336	0.566036	1.78373	0.181692	0.413879	Homo sapiens zinc finger protein 84 (ZNF84), transcript variant 1, mRNA. (from RefSeq NM_003428)
ZNF845	48.8491	1.17294	0.982045	1.40908	0.235209	0.483471	Homo sapiens zinc finger protein 845 (ZNF845), transcript variant 1, mRNA. (from RefSeq NM_138374)
ZNF850	119.686	-0.0992883	1.04875	0.00930415	0.923157	0.9715	Homo sapiens zinc finger protein 850 (ZNF850), transcript variant 1, mRNA. (from RefSeq NM_001193552)
ZNF875	57.2672	-0.049108	0.984043	0.00257001	0.959568	0.984418	Homo sapiens zinc finger protein 875 (ZNF875), transcript variant 48, non-coding RNA. (from RefSeq NR_138130)
ZNFX1	40.5257	1.09527	0.967559	1.2158	0.270187	0.524594	Homo sapiens zinc finger NFX1-type containing 1 (ZNFX1), mRNA. (from RefSeq NM_021035)
ZNG1A	141.66	-1.24375	0.809954	2.8321	0.0923975	0.271189	Q9P003:CNIH4; NbExp=1; IntAct=EBI-1054417, EBI-1044341; P48507:GCLM; NbExp=1; IntAct=EBI-1054417, EBI-1051387; P53582:METAP1; NbExp=1; IntAct=EBI-1054417, EBI-1051435; P51571:SSR4; NbExp=1; IntAct=EBI-1054417, EBI-1054539; (from UniProt Q9BRT8)
ZNHIT1	221.512	-2.3036	0.774167	12.4546	0.000416953	0.00651642	Homo sapiens zinc finger HIT-type containing 1 (ZNHIT1), mRNA. (from RefSeq NM_006349)
ZNHIT3	135.441	-1.59748	0.690755	6.93329	0.00846058	0.0528682	Homo sapiens zinc finger HIT-type containing 3 (ZNHIT3), transcript variant 5, non-coding RNA. (from RefSeq NR_104009)
ZNHIT6	119.117	-0.211764	0.368842	0.33085	0.565159	0.784908	Homo sapiens zinc finger HIT-type containing 6 (ZNHIT6), transcript variant 1, mRNA. (from RefSeq NM_017953)
ZNRD2	120.071	-1.60121	0.710205	6.53655	0.010568	0.0615713	Homo sapiens zinc ribbon domain containing 2 (ZNRD2), transcript variant 1, mRNA. (from RefSeq NM_006396)
ZRANB1	64.704	1.07354	0.477507	4.75372	0.0292351	0.125842	Homo sapiens zinc finger RANBP2-type containing 1 (ZRANB1), mRNA. (from RefSeq NM_017580)
ZRANB2	265.988	-1.24274	0.308348	17.5422	2.81001e-05	0.000972395	Homo sapiens zinc finger RANBP2-type containing 2 (ZRANB2), transcript variant 1, mRNA. (from RefSeq NM_203350)
ZRANB3	48.2539	-0.466244	0.487789	0.959771	0.327245	0.584997	Homo sapiens zinc finger RANBP2-type containing 3 (ZRANB3), transcript variant 1, mRNA. (from RefSeq NM_032143)
ZSCAN12	24.4341	0.03727	0.631756	0.00351613	0.952716	0.980485	Homo sapiens zinc finger and SCAN domain containing 12 (ZSCAN12), transcript variant 10, mRNA. (from RefSeq NM_001368124)
ZSCAN18	228.837	0.466252	0.985894	0.221843	0.637639	0.831561	Homo sapiens zinc finger and SCAN domain containing 18 (ZSCAN18), transcript variant 4, mRNA. (from RefSeq NM_001145543)
ZSCAN21	32.1494	-0.147403	0.537622	0.0765344	0.78205	0.908165	Homo sapiens zinc finger and SCAN domain containing 21 (ZSCAN21), transcript variant 3, mRNA. (from RefSeq NM_145914)
ZSCAN25	60.4122	0.691917	0.546178	1.58119	0.208589	0.450252	Homo sapiens zinc finger and SCAN domain containing 25 (ZSCAN25), transcript variant 1, mRNA. (from RefSeq NM_145115)
ZSWIM6	123.493	-0.242042	0.412009	0.352954	0.552446	0.777306	Homo sapiens zinc finger SWIM-type containing 6 (ZSWIM6), mRNA. (from RefSeq NM_020928)
ZSWIM8	112.242	0.572926	0.382953	2.21829	0.136384	0.346397	Homo sapiens zinc finger SWIM-type containing 8 (ZSWIM8), transcript variant 5, non-coding RNA. (from RefSeq NR_160292)
ZUP1	64.6684	0.0673297	0.416673	0.0266482	0.870327	0.950241	Homo sapiens zinc finger containing ubiquitin peptidase 1 (ZUP1), transcript variant 8, non-coding RNA. (from RefSeq NR_154589)
ZW10	99.5751	0.339595	0.411633	0.656118	0.417934	0.668694	Homo sapiens zw10 kinetochore protein (ZW10), mRNA. (from RefSeq NM_004724)
ZWILCH	138.611	0.784339	0.411157	3.55061	0.0595237	0.204946	Homo sapiens zwilch kinetochore protein (ZWILCH), transcript variant 1, mRNA. (from RefSeq NM_017975)
ZWINT	279.463	-0.0392743	0.424002	0.00867585	0.925789	0.972378	Homo sapiens ZW10 interacting kinetochore protein (ZWINT), transcript variant 1, mRNA. (from RefSeq NM_007057)
ZXDA	33.8187	-0.178403	0.938129	0.0353609	0.850841	0.940292	Homo sapiens zinc finger X-linked duplicated A (ZXDA), mRNA. (from RefSeq NM_007156)
ZXDB	43.3768	0.667888	0.925663	0.491148	0.483416	0.722879	Homo sapiens zinc finger X-linked duplicated B (ZXDB), mRNA. (from RefSeq NM_007157)
ZXDC	115.015	-0.142303	0.419658	0.117391	0.731882	0.884096	Homo sapiens ZXD family zinc finger C (ZXDC), transcript variant 1, mRNA. (from RefSeq NM_025112)
ZYG11A	72.6524	0.601501	0.430275	1.98217	0.159161	0.381946	Homo sapiens zyg-11 family member A, cell cycle regulator (ZYG11A), transcript variant 1, mRNA. (from RefSeq NM_001004339)
ZYG11B	142.684	-0.2477	0.472217	0.278104	0.597946	0.80661	Homo sapiens zyg-11 family member B, cell cycle regulator (ZYG11B), mRNA. (from RefSeq NM_024646)
ZYX	295.167	-1.75571	0.450461	16.3242	5.33766e-05	0.00150921	Homo sapiens zyxin (ZYX), transcript variant 1, mRNA. (from RefSeq NM_003461)
ZZEF1	138.711	0.618917	0.341855	3.16385	0.0752856	0.239672	Homo sapiens zinc finger ZZ-type and EF-hand domain containing 1 (ZZEF1), mRNA. (from RefSeq NM_015113)
ZZZ3	50.4752	-0.206703	0.71537	0.0794697	0.778017	0.906448	Homo sapiens zinc finger ZZ-type containing 3 (ZZZ3), transcript variant 13, non-coding RNA. (from RefSeq NR_164777)

### Sheet: APEX-Ribo-Seq_Cell junction
Gene	BaseMean	Log2FoldChange	LfcSE	Stat	Pvalue	Padj	Description
AAAS	414.03	0.147299	0.269164	0.300424	0.583616	0.833453	Homo sapiens aladin WD repeat nucleoporin (AAAS), transcript variant 1, mRNA. (from RefSeq NM_015665)
AACS	108.279	0.0610965	0.309325	0.0396751	0.842117	0.950206	Homo sapiens acetoacetyl-CoA synthetase (AACS), transcript variant 1, mRNA. (from RefSeq NM_023928)
AAGAB	190.64	-0.156783	0.274632	0.323918	0.569262	0.825236	Homo sapiens alpha and gamma adaptin binding protein (AAGAB), transcript variant 1, mRNA. (from RefSeq NM_024666)
AAK1	32.9978	1.16474	0.420123	8.02215	0.00462088	0.0510156	Homo sapiens AP2 associated kinase 1 (AAK1), transcript variant 1, mRNA. (from RefSeq NM_014911)
AAMP	485.347	0.969765	0.306176	9.91745	0.00163719	0.0263087	Homo sapiens angio associated migratory cell protein (AAMP), transcript variant 2, mRNA. (from RefSeq NM_001087)
AAR2	177.716	-0.0758548	0.918533	0.00683619	0.934105	0.977794	Homo sapiens AAR2 splicing factor (AAR2), transcript variant 2, mRNA. (from RefSeq NM_001271874)
AARS1	987.06	0.0242832	0.217093	0.01251	0.910944	0.969975	Homo sapiens alanyl-tRNA synthetase 1 (AARS1), mRNA. (from RefSeq NM_001605)
AARS2	170.128	0.87354	0.29469	8.81166	0.00299312	0.03862	Homo sapiens alanyl-tRNA synthetase 2, mitochondrial (AARS2), mRNA; nuclear gene for mitochondrial product. (from RefSeq NM_020745)
AARSD1	89.9445	0.729132	0.317446	5.18989	0.0227186	0.138539	Homo sapiens alanyl-tRNA synthetase domain containing 1 (AARSD1), mRNA. (from RefSeq NM_001261434)
AASDH	33.1674	0.427826	0.474984	0.794788	0.372656	0.686385	Homo sapiens aminoadipate-semialdehyde dehydrogenase (AASDH), transcript variant 1, mRNA. (from RefSeq NM_181806)
AASDHPPT	294.093	0.195521	0.210838	0.844127	0.358219	0.673451	Homo sapiens aminoadipate-semialdehyde dehydrogenase-phosphopantetheinyl transferase (AASDHPPT), mRNA. (from RefSeq NM_015423)
AASS	126.57	-0.192635	0.432194	0.200851	0.654035	0.874134	Homo sapiens aminoadipate-semialdehyde synthase (AASS), mRNA; nuclear gene for mitochondrial product. (from RefSeq NM_005763)
AATF	394.372	0.155832	0.183695	0.715678	0.397565	0.705597	Homo sapiens apoptosis antagonizing transcription factor (AATF), mRNA. (from RefSeq NM_012138)
ABAT	58.4133	0.3588	0.414201	0.747414	0.387296	0.698734	Homo sapiens 4-aminobutyrate aminotransferase (ABAT), transcript variant 1, mRNA; nuclear gene for mitochondrial product. (from RefSeq NM_020686)
ABCA2	108.154	-0.327921	0.652332	0.260023	0.610104	0.849794	Homo sapiens ATP binding cassette subfamily A member 2 (ABCA2), transcript variant 1, mRNA. (from RefSeq NM_001606)
ABCA3	140.217	1.03458	0.492263	4.39853	0.03597	0.186209	Homo sapiens ATP binding cassette subfamily A member 3 (ABCA3), mRNA. (from RefSeq NM_001089)
ABCB1	151.687	0.0750564	0.298417	0.063144	0.801594	0.938225	Homo sapiens ATP binding cassette subfamily B member 1 (ABCB1), transcript variant 4, mRNA. (from RefSeq NM_001348946)
ABCB10	245.677	0.170696	0.351738	0.237339	0.626135	0.858563	Homo sapiens ATP binding cassette subfamily B member 10 (ABCB10), mRNA; nuclear gene for mitochondrial product. (from RefSeq NM_012089)
ABCB6	49.8887	0.154672	0.48376	0.102439	0.748922	0.920526	Homo sapiens ATP binding cassette subfamily B member 6 (Langereis blood group) (ABCB6), transcript variant 1, mRNA; nuclear gene for mitochondrial product. (from RefSeq NM_005689)
ABCB7	199.392	-0.272078	0.923725	0.0868192	0.768261	0.926835	Homo sapiens ATP binding cassette subfamily B member 7 (ABCB7), transcript variant 2, mRNA; nuclear gene for mitochondrial product. (from RefSeq NM_001271696)
ABCB8	98.6873	0.344732	0.361638	0.897713	0.343396	0.657842	Homo sapiens ATP binding cassette subfamily B member 8 (ABCB8), transcript variant 2, mRNA; nuclear gene for mitochondrial product. (from RefSeq NM_007188)
ABCC1	315.479	0.384205	0.205481	3.48353	0.0619823	0.257678	Homo sapiens ATP binding cassette subfamily C member 1 (ABCC1), mRNA. (from RefSeq NM_004996)
ABCC10	74.9273	-0.114644	0.463302	0.0620774	0.803242	0.938225	Homo sapiens ATP binding cassette subfamily C member 10 (ABCC10), transcript variant MRP7, mRNA. (from RefSeq NM_001198934)
ABCC4	201.938	0.212099	0.303406	0.492208	0.482944	0.77173	Homo sapiens ATP binding cassette subfamily C member 4 (ABCC4), transcript variant 1, mRNA. (from RefSeq NM_005845)
ABCD3	260.606	-0.393535	0.278195	1.99154	0.15818	0.433677	Homo sapiens ATP binding cassette subfamily D member 3 (ABCD3), transcript variant 1, mRNA. (from RefSeq NM_002858)
ABCD4	33.9804	-0.325675	0.535246	0.374276	0.540683	0.806956	Homo sapiens ATP binding cassette subfamily D member 4 (ABCD4), transcript variant 34, non-coding RNA. (from RefSeq NR_148474)
ABCE1	477.985	-0.125014	0.269453	0.215823	0.642241	0.86688	Homo sapiens ATP binding cassette subfamily E member 1 (ABCE1), transcript variant 1, mRNA. (from RefSeq NM_002940)
ABCF1	468.312	-0.281998	0.206149	1.8901	0.169191	0.449881	Homo sapiens ATP binding cassette subfamily F member 1 (ABCF1), transcript variant 1, mRNA. (from RefSeq NM_001025091)
ABCF2	355.4	0.148011	0.248129	0.356766	0.550308	0.812699	Homo sapiens ATP binding cassette subfamily F member 2 (ABCF2), mRNA. (from RefSeq NM_007189)
ABCF2-H2BK1	355.501	0.147873	0.248891	0.35392	0.551902	0.814032	Homo sapiens ABCF2-H2BE1 readthrough (ABCF2-H2BE1), transcript variant 2, non-coding RNA. (from RefSeq NR_160983)
ABCF3	101.221	0.508297	0.44447	1.31771	0.251003	0.554881	Homo sapiens ATP binding cassette subfamily F member 3 (ABCF3), transcript variant 1, mRNA. (from RefSeq NM_018358)
ABCG1	50.6834	1.13939	0.958738	1.38672	0.23896	0.54174	Homo sapiens ATP binding cassette subfamily G member 1 (ABCG1), transcript variant 2, mRNA. (from RefSeq NM_016818)
ABHD10	120.628	-0.463707	0.326146	2.01295	0.155962	0.430501	Homo sapiens abhydrolase domain containing 10, depalmitoylase (ABHD10), transcript variant 1, mRNA; nuclear gene for mitochondrial product. (from RefSeq NM_018394)
ABHD11	55.8589	-0.324521	0.49653	0.429299	0.512333	0.789336	Event=Alternative splicing; Named isoforms=5; Name=1; Synonyms=A; IsoId=Q8NFV4-1; Sequence=Displayed; Name=2; Synonyms=B; IsoId=Q8NFV4-2; Sequence=VSP_023925, VSP_023928; Name=3; Synonyms=C; IsoId=Q8NFV4-3; Sequence=VSP_023926, VSP_023927; Name=4; Synonyms=D; IsoId=Q8NFV4-4; Sequence=VSP_023924; Name=5; Synonyms=E; IsoId=Q8NFV4-5; Sequence=VSP_023924, VSP_023929, VSP_023930; (from UniProt Q8NFV4)
ABHD12	89.2926	1.13526	0.907591	1.53967	0.214667	0.513068	Homo sapiens abhydrolase domain containing 12, lysophospholipase (ABHD12), transcript variant 1, mRNA. (from RefSeq NM_001042472)
ABHD14A-ACY1	63.1403	-0.883633	0.438264	4.22161	0.0399122	0.199104	The sequence shown here is derived from an Ensembl automatic analysis pipeline and should be considered as preliminary data. (from UniProt C9JMV9)
ABHD17B	54.2692	-0.103791	0.394238	0.0697724	0.791668	0.936169	Homo sapiens abhydrolase domain containing 17B, depalmitoylase (ABHD17B), transcript variant 2, mRNA. (from RefSeq NM_001025780)
ABHD2	106.145	0.305333	0.383545	0.626278	0.428724	0.728311	Homo sapiens abhydrolase domain containing 2, acylglycerol lipase (ABHD2), transcript variant 2, mRNA. (from RefSeq NM_152924)
ABHD3	85.0901	0.957822	0.384975	6.24463	0.012457	0.093497	Homo sapiens abhydrolase domain containing 3, phospholipase (ABHD3), transcript variant 1, mRNA. (from RefSeq NM_138340)
ABI1	111.822	-0.34014	0.314673	1.19363	0.274599	0.581874	Homo sapiens abl interactor 1 (ABI1), transcript variant 19, non-coding RNA. (from RefSeq NR_145410)
ABL1	98.7559	0.633102	0.384831	2.68756	0.101135	0.341789	Homo sapiens ABL proto-oncogene 1, non-receptor tyrosine kinase (ABL1), transcript variant a, mRNA. (from RefSeq NM_005157)
ABL2	80.3481	0.759953	0.339408	5.079	0.0242174	0.143949	Homo sapiens ABL proto-oncogene 2, non-receptor tyrosine kinase (ABL2), transcript variant b, mRNA. (from RefSeq NM_007314)
ABLIM1	80.8879	0.345884	0.368023	0.888469	0.345893	0.659725	Homo sapiens actin binding LIM protein 1 (ABLIM1), transcript variant 1, mRNA. (from RefSeq NM_002313)
ABR	130.494	1.04044	0.299445	12.3243	0.00044709	0.0110401	Homo sapiens ABR activator of RhoGEF and GTPase (ABR), transcript variant 1, mRNA. (from RefSeq NM_021962)
ABRACL	86.6413	-0.493313	0.491716	1.01696	0.313241	0.626036	Homo sapiens ABRA C-terminal like (ABRACL), mRNA. (from RefSeq NM_021243)
ABRAXAS2	80.2036	0.440849	0.320395	1.89562	0.16857	0.449358	Homo sapiens abraxas 2, BRISC complex subunit (ABRAXAS2), mRNA. (from RefSeq NM_032182)
ABT1	151.115	0.0599727	0.339126	0.031514	0.859099	0.955586	Homo sapiens activator of basal transcription 1 (ABT1), mRNA. (from RefSeq NM_013375)
ABTB3	54.6666	0.306464	0.504924	0.369264	0.543406	0.807857	Homo sapiens BTB domain containing 11 (BTBD11), transcript variant a, mRNA. (from RefSeq NM_001018072)
ACAA1	75.812	-0.0123183	0.415666	0.000885232	0.976264	0.994186	Homo sapiens acetyl-CoA acyltransferase 1 (ACAA1), transcript variant 1, mRNA. (from RefSeq NM_001607)
ACAA2	370.995	0.0678432	0.248013	0.0749698	0.784234	0.93372	Homo sapiens acetyl-CoA acyltransferase 2 (ACAA2), mRNA; nuclear gene for mitochondrial product. (from RefSeq NM_006111)
ACACA	327.922	0.298824	0.191358	2.43548	0.118618	0.371153	Homo sapiens acetyl-CoA carboxylase alpha (ACACA), transcript variant 1, mRNA. (from RefSeq NM_198834)
ACAD10	47.0978	0.285754	0.397001	0.513959	0.47343	0.764066	Homo sapiens acyl-CoA dehydrogenase family member 10 (ACAD10), transcript variant 2, mRNA. (from RefSeq NM_025247)
ACAD11	78.0474	-0.123426	0.364503	0.116107	0.733296	0.913541	Homo sapiens acyl-CoA dehydrogenase family member 11 (ACAD11), transcript variant 1, mRNA. (from RefSeq NM_032169)
ACAD9	139.456	0.330146	0.295321	1.2374	0.265973	0.572936	Homo sapiens acyl-CoA dehydrogenase family member 9 (ACAD9), transcript variant 1, mRNA; nuclear gene for mitochondrial product. (from RefSeq NM_014049)
ACADM	208.171	-0.107657	0.254155	0.179029	0.672209	0.882464	Homo sapiens acyl-CoA dehydrogenase medium chain (ACADM), transcript variant 4, mRNA; nuclear gene for mitochondrial product. (from RefSeq NM_001286042)
ACADS	47.3529	-0.365048	0.546606	0.448966	0.502826	0.783867	Homo sapiens acyl-CoA dehydrogenase short chain (ACADS), transcript variant 1, mRNA; nuclear gene for mitochondrial product. (from RefSeq NM_000017)
ACADSB	150.413	-0.0536567	0.289081	0.0350106	0.851573	0.953713	Homo sapiens acyl-CoA dehydrogenase short/branched chain (ACADSB), transcript variant 1, mRNA; nuclear gene for mitochondrial product. (from RefSeq NM_001609)
ACADVL	224.122	0.543448	0.343996	2.46262	0.116584	0.367825	Homo sapiens acyl-CoA dehydrogenase very long chain (ACADVL), transcript variant 1, mRNA; nuclear gene for mitochondrial product. (from RefSeq NM_000018)
ACAP2	88.2697	-1.13631	0.470438	6.08984	0.0135961	0.0985521	Homo sapiens ArfGAP with coiled-coil, ankyrin repeat and PH domains 2 (ACAP2), mRNA. (from RefSeq NM_012287)
ACAT1	511.407	-0.287966	0.241997	1.41361	0.234457	0.536449	Homo sapiens acetyl-CoA acetyltransferase 1 (ACAT1), mRNA; nuclear gene for mitochondrial product. (from RefSeq NM_000019)
ACAT2	463.484	0.85708	0.268041	10.1808	0.0014191	0.0245052	Homo sapiens acetyl-CoA acetyltransferase 2 (ACAT2), transcript variant 1, mRNA. (from RefSeq NM_005891)
ACBD3	301.328	-0.312619	0.212814	2.17525	0.140247	0.406634	Homo sapiens acyl-CoA binding domain containing 3 (ACBD3), mRNA. (from RefSeq NM_022735)
ACBD6	123.694	-1.29213	0.378896	12.6859	0.000368421	0.00977825	Homo sapiens acyl-CoA binding domain containing 6 (ACBD6), mRNA. (from RefSeq NM_032360)
ACD	108.308	-0.347235	0.438155	0.627087	0.428426	0.728311	Homo sapiens ACD shelterin complex subunit and telomerase recruitment factor (ACD), transcript variant 1, mRNA. (from RefSeq NM_001082486)
ACIN1	655.191	-0.440723	0.194773	5.12496	0.0235841	0.141352	apoptotic chromatin condensation inducer 1 (from HGNC ACIN1)
ACLY	2522.68	0.307846	0.224013	1.88496	0.169772	0.450617	Homo sapiens ATP citrate lyase (ACLY), transcript variant 1, mRNA. (from RefSeq NM_001096)
ACO1	138.074	0.0283982	0.274776	0.0106293	0.917885	0.971384	Homo sapiens aconitase 1 (ACO1), transcript variant 2, mRNA. (from RefSeq NM_002197)
ACO2	341.266	0.150957	0.967266	0.0243391	0.876025	0.96071	Homo sapiens aconitase 2 (ACO2), mRNA; nuclear gene for mitochondrial product. (from RefSeq NM_001098)
ACOT1	157.501	0.347364	0.337102	1.06096	0.302996	0.616929	Homo sapiens acyl-CoA thioesterase 1 (ACOT1), mRNA. (from RefSeq NM_001037161)
ACOT13	103.215	-0.0990072	0.406653	0.0605767	0.805587	0.938922	Homo sapiens acyl-CoA thioesterase 13 (ACOT13), transcript variant 1, mRNA. (from RefSeq NM_018473)
ACOT2	202.888	0.0783228	0.342968	0.0521074	0.819436	0.944224	Homo sapiens acyl-CoA thioesterase 2 (ACOT2), transcript variant 1, mRNA; nuclear gene for mitochondrial product. (from RefSeq NM_006821)
ACOT7	640.276	0.440366	0.269659	2.66143	0.102808	0.344461	Homo sapiens acyl-CoA thioesterase 7 (ACOT7), transcript variant hBACHa, mRNA. (from RefSeq NM_007274)
ACOT8	78.4033	0.706393	0.92516	0.582405	0.445371	0.741918	Homo sapiens acyl-CoA thioesterase 8 (ACOT8), mRNA. (from RefSeq NM_005469)
ACOT9	130.098	-0.457659	0.902651	0.256749	0.612362	0.851047	Homo sapiens acyl-CoA thioesterase 9 (ACOT9), transcript variant 1, mRNA; nuclear gene for mitochondrial product. (from RefSeq NM_001037171)
ACOX1	184.911	0.314075	0.216138	2.10456	0.146861	0.416358	Homo sapiens acyl-CoA oxidase 1 (ACOX1), transcript variant 1, mRNA. (from RefSeq NM_004035)
ACP1	129.729	-0.01647	0.37112	0.00199692	0.964357	0.991151	Homo sapiens acid phosphatase 1 (ACP1), transcript variant 3, mRNA. (from RefSeq NM_004300)
ACP2	74.5859	0.920253	0.446841	4.21581	0.0400488	0.199383	Homo sapiens acid phosphatase 2, lysosomal (ACP2), transcript variant 1, mRNA. (from RefSeq NM_001610)
ACSF2	64.6218	-0.122739	0.492348	0.0622461	0.80298	0.938225	Homo sapiens acyl-CoA synthetase family member 2 (ACSF2), transcript variant 2, mRNA; nuclear gene for mitochondrial product. (from RefSeq NM_025149)
ACSF3	92.7103	0.423141	0.409787	1.0542	0.304542	0.617712	Homo sapiens acyl-CoA synthetase family member 3 (ACSF3), transcript variant 9, non-coding RNA. (from RefSeq NR_147929)
ACSL1	124.293	0.336665	0.249655	1.81563	0.177834	0.46174	Homo sapiens acyl-CoA synthetase long chain family member 1 (ACSL1), transcript variant 25, non-coding RNA. (from RefSeq NR_167708)
ACSL3	325.41	-0.541342	0.265154	4.16168	0.0413485	0.203695	Homo sapiens acyl-CoA synthetase long chain family member 3 (ACSL3), transcript variant 2, mRNA. (from RefSeq NM_203372)
ACSL4	248.344	-0.452216	0.954297	0.224262	0.635812	0.863348	Homo sapiens acyl-CoA synthetase long chain family member 4 (ACSL4), transcript variant 1, mRNA. (from RefSeq NM_004458)
ACSS1	147.015	0.0158646	0.944169	0.000281728	0.986608	0.996492	Homo sapiens acyl-CoA synthetase short chain family member 1 (ACSS1), transcript variant 1, mRNA; nuclear gene for mitochondrial product. (from RefSeq NM_032501)
ACSS3	26.4368	-1.02212	0.576235	3.31216	0.068769	0.274345	Homo sapiens acyl-CoA synthetase short chain family member 3 (ACSS3), transcript variant 1, mRNA; nuclear gene for mitochondrial product. (from RefSeq NM_024560)
ACTA1	754.952	-0.0655269	0.32325	0.0409596	0.839616	0.949164	Homo sapiens actin alpha 1, skeletal muscle (ACTA1), mRNA. (from RefSeq NM_001100)
ACTA2	99.345	-0.266556	0.433269	0.378372	0.538476	0.806568	Homo sapiens actin alpha 2, smooth muscle (ACTA2), transcript variant 2, mRNA. (from RefSeq NM_001613)
ACTB	10896.7	0.231963	0.324327	0.511022	0.474697	0.765505	Homo sapiens actin beta (ACTB), mRNA. (from RefSeq NM_001101)
ACTC1	193.088	0.146783	0.416123	0.125693	0.722941	0.90678	Homo sapiens actin alpha cardiac muscle 1 (ACTC1), mRNA. (from RefSeq NM_005159)
ACTG1	13711	0.202821	0.283877	0.510093	0.475099	0.765539	Homo sapiens actin gamma 1 (ACTG1), transcript variant 2, mRNA. (from RefSeq NM_001614)
ACTL6A	276.412	-0.0276682	0.330829	0.00711819	0.932763	0.977794	Homo sapiens actin like 6A (ACTL6A), transcript variant 1, mRNA. (from RefSeq NM_004301)
ACTMAP	163.188	0.743965	0.934875	0.628558	0.427885	0.728311	Homo sapiens chromosome 19 open reading frame 54 (C19orf54), transcript variant 1, mRNA. (from RefSeq NM_198476)
ACTN1	396.613	-0.287878	0.189697	2.30387	0.129052	0.388314	Homo sapiens actinin alpha 1 (ACTN1), transcript variant 1, mRNA. (from RefSeq NM_001130004)
ACTN2	29.0924	0.207809	0.504914	0.172124	0.678231	0.885029	Homo sapiens actinin alpha 2 (ACTN2), transcript variant 1, mRNA. (from RefSeq NM_001103)
ACTN3	28.3576	-0.835668	0.497691	2.8765	0.0898809	0.320577	Homo sapiens actinin alpha 3 (ACTN3), transcript variant 1, coding, mRNA. (from RefSeq NM_001104)
ACTN4	1558.15	-0.411041	1.0882	0.142288	0.706017	0.899737	Homo sapiens actinin alpha 4 (ACTN4), transcript variant 1, mRNA. (from RefSeq NM_004924)
ACTR10	140.505	-0.109955	0.287778	0.145636	0.702741	0.897829	Homo sapiens actin related protein 10 (ACTR10), mRNA. (from RefSeq NM_018477)
ACTR1A	520.206	0.516013	0.16675	9.49538	0.0020599	0.0307656	Homo sapiens actin related protein 1A (ACTR1A), mRNA. (from RefSeq NM_005736)
ACTR1B	80.6948	0.676074	0.467626	2.05385	0.151822	0.424255	Homo sapiens actin related protein 1B (ACTR1B), mRNA. (from RefSeq NM_005735)
ACTR2	589.141	-0.0590211	0.233407	0.0641155	0.800106	0.938225	Homo sapiens actin related protein 2 (ACTR2), transcript variant 2, mRNA. (from RefSeq NM_005722)
ACTR3	345.334	-0.078621	0.248684	0.101379	0.750181	0.920665	Homo sapiens actin related protein 3 (ACTR3), transcript variant 3, non-coding RNA. (from RefSeq NR_102318)
ACTR5	40.9314	0.521254	0.8893	0.343105	0.558043	0.819096	Homo sapiens actin related protein 5 (ACTR5), mRNA. (from RefSeq NM_024855)
ACTR6	133.941	-0.273063	0.284318	0.931031	0.334595	0.648191	Homo sapiens actin related protein 6 (ACTR6), transcript variant 1, mRNA. (from RefSeq NM_022496)
ACTR8	97.1497	0.91218	0.267422	11.6168	0.000653588	0.0140749	Homo sapiens actin related protein 8 (ACTR8), mRNA. (from RefSeq NM_022899)
ACVR1B	76.7636	0.842644	0.407495	4.36962	0.0365851	0.188341	Homo sapiens activin A receptor type 1B (ACVR1B), transcript variant 1, mRNA. (from RefSeq NM_004302)
ACY1	62.9253	-0.887627	0.449562	4.03374	0.044599	0.213292	Homo sapiens aminoacylase 1 (ACY1), transcript variant 2, mRNA. (from RefSeq NM_001198895)
ADA	45.2696	-0.238714	1.04797	0.0508296	0.821626	0.944253	Homo sapiens adenosine deaminase (ADA), transcript variant 1, mRNA. (from RefSeq NM_000022)
ADAM10	153.862	-0.0363937	0.296967	0.0151262	0.902116	0.966292	Homo sapiens ADAM metallopeptidase domain 10 (ADAM10), transcript variant 2, mRNA. (from RefSeq NM_001320570)
ADAM15	175.687	1.1766	0.426915	7.75044	0.00536996	0.0561355	Homo sapiens ADAM metallopeptidase domain 15 (ADAM15), transcript variant 6, mRNA. (from RefSeq NM_207197)
ADAM17	69.8497	-0.656479	0.532484	1.54671	0.213622	0.512011	Homo sapiens ADAM metallopeptidase domain 17 (ADAM17), transcript variant 1, mRNA. (from RefSeq NM_003183)
ADAM9	142.246	0.0615992	0.408786	0.0226047	0.88049	0.961236	Homo sapiens ADAM metallopeptidase domain 9 (ADAM9), transcript variant 1, mRNA. (from RefSeq NM_003816)
ADAMTS1	1209.09	0.0938144	1.11714	0.00705127	0.933079	0.977794	Homo sapiens ADAM metallopeptidase with thrombospondin type 1 motif 1 (ADAMTS1), mRNA. (from RefSeq NM_006988)
ADAR	658.352	-0.0801945	0.124628	0.415158	0.519363	0.793287	Homo sapiens adenosine deaminase RNA specific (ADAR), transcript variant 1, mRNA. (from RefSeq NM_001111)
ADARB1	29.5639	-2.10981	1.04122	4.10116	0.0428539	0.20787	Homo sapiens adenosine deaminase RNA specific B1 (ADARB1), transcript variant 11, non-coding RNA. (from RefSeq NR_144483)
ADCK2	135.953	1.02816	0.415421	6.11515	0.0134028	0.0976282	Homo sapiens aarF domain containing kinase 2 (ADCK2), mRNA. (from RefSeq NM_052853)
ADCY3	136.241	0.814848	0.37862	4.65348	0.0309906	0.169807	Homo sapiens adenylate cyclase 3 (ADCY3), transcript variant 2, mRNA. (from RefSeq NM_004036)
ADCY6	92.5218	-0.192379	0.408713	0.217058	0.641291	0.866123	Homo sapiens adenylate cyclase 6 (ADCY6), mRNA. (from RefSeq NM_015270)
ADCY9	68.2692	0.132766	0.450338	0.0855905	0.76986	0.926835	Homo sapiens adenylate cyclase 9 (ADCY9), mRNA. (from RefSeq NM_001116)
ADD1	316.087	0.0289891	0.20858	0.0190076	0.890345	0.963973	Homo sapiens adducin 1 (ADD1), transcript variant 12, mRNA. (from RefSeq NM_001354761)
ADD2	96.592	0.749529	0.400887	3.54718	0.0596468	0.252927	Homo sapiens adducin 2 (ADD2), transcript variant 1, mRNA. (from RefSeq NM_001617)
ADD3	266.921	-0.141982	0.196011	0.52585	0.468357	0.75921	Homo sapiens adducin 3 (ADD3), transcript variant 1, mRNA. (from RefSeq NM_016824)
ADGRE2	49.2659	0.0711716	0.861494	0.0067545	0.934499	0.977859	Homo sapiens adhesion G protein-coupled receptor E2 (ADGRE2), transcript variant 1, mRNA. (from RefSeq NM_013447)
ADGRE5	235.192	0.399727	0.944998	0.178305	0.672834	0.882794	Homo sapiens adhesion G protein-coupled receptor E5 (ADGRE5), transcript variant 1, mRNA. (from RefSeq NM_078481)
ADGRL2	147.816	0.403358	0.365262	1.22906	0.26759	0.574523	adhesion G protein-coupled receptor L2 (from HGNC ADGRL2)
ADGRV1	101.208	-0.298107	0.462065	0.429658	0.512157	0.789311	Homo sapiens adhesion G protein-coupled receptor V1 (ADGRV1), transcript variant 2, non-coding RNA. (from RefSeq NR_003149)
ADH5	314.107	0.351612	0.240975	2.10806	0.146525	0.416043	Homo sapiens alcohol dehydrogenase 5 (class III), chi polypeptide (ADH5), mRNA. (from RefSeq NM_000671)
ADI1	173.089	0.729353	0.460674	2.45696	0.117005	0.36837	Homo sapiens acireductone dioxygenase 1 (ADI1), transcript variant 1, mRNA. (from RefSeq NM_018269)
ADIPOR2	121.876	-0.826301	0.395638	4.48244	0.0342448	0.180538	Homo sapiens adiponectin receptor 2 (ADIPOR2), transcript variant 4, mRNA. (from RefSeq NM_024551)
ADISSP	149.523	1.05895	0.942902	1.23882	0.265699	0.572934	Homo sapiens chromosome 20 open reading frame 27 (C20orf27), transcript variant 2, mRNA. (from RefSeq NM_001258429)
ADK	222.843	-0.0124551	0.216745	0.00327995	0.954329	0.985458	Homo sapiens adenosine kinase (ADK), transcript variant 2, mRNA. (from RefSeq NM_006721)
ADM	79.5802	0.43424	0.667646	0.420753	0.516562	0.792541	Homo sapiens adrenomedullin (ADM), mRNA. (from RefSeq NM_001124)
ADNP	213.388	-0.0324229	0.929314	0.00121705	0.97217	0.992946	Homo sapiens activity dependent neuroprotector homeobox (ADNP), transcript variant 5, mRNA. (from RefSeq NM_001347511)
ADNP2	134.489	0.267762	0.333466	0.646144	0.421495	0.725048	Homo sapiens ADNP homeobox 2 (ADNP2), mRNA. (from RefSeq NM_014913)
ADPGK	173.499	1.18969	0.301126	15.8834	6.73687e-05	0.00300643	Homo sapiens ADP dependent glucokinase (ADPGK), transcript variant 8, mRNA. (from RefSeq NM_001365229)
ADPRS	122.312	1.3417	0.371899	13.1865	0.000281968	0.00819145	Homo sapiens ADP-ribosylserine hydrolase (ADPRS), mRNA. (from RefSeq NM_017825)
ADRM1	586.124	-0.141502	1.04802	0.0182295	0.892599	0.964416	Homo sapiens adhesion regulating molecule 1 (ADRM1), transcript variant 2, mRNA. (from RefSeq NM_175573)
ADSL	434.033	0.143908	0.998924	0.0207514	0.885458	0.96235	Homo sapiens adenylosuccinate lyase (ADSL), transcript variant 4, non-coding RNA. (from RefSeq NR_134256)
ADSS2	375.47	-0.40023	0.253177	2.50243	0.113671	0.362963	Homo sapiens adenylosuccinate synthase 2 (ADSS2), transcript variant 2, mRNA. (from RefSeq NM_001365073)
AEBP2	117.519	-0.63763	0.376335	2.84173	0.0918452	0.324149	Homo sapiens AE binding protein 2 (AEBP2), transcript variant 1, mRNA. (from RefSeq NM_153207)
AEN	240.882	0.0840115	0.363833	0.0532322	0.817532	0.943222	Homo sapiens apoptosis enhancing nuclease (AEN), mRNA. (from RefSeq NM_022767)
AFAP1	36.5239	-1.02887	0.565214	3.47024	0.0624824	0.258586	Homo sapiens actin filament associated protein 1 (AFAP1), transcript variant A, mRNA. (from RefSeq NM_001134647)
AFDN	304.189	-0.293058	0.175276	2.80288	0.0940951	0.328645	afadin, adherens junction formation factor (from HGNC AFDN)
AFF1	109.218	0.609121	0.262858	5.35273	0.0206898	0.12967	Homo sapiens AF4/FMR2 family member 1 (AFF1), transcript variant 1, mRNA. (from RefSeq NM_001166693)
AFF2	25.6091	-0.139665	1.20116	0.0137661	0.906599	0.967921	Homo sapiens AF4/FMR2 family member 2 (AFF2), transcript variant 1, mRNA. (from RefSeq NM_002025)
AFF3	79.6027	0.22245	0.320899	0.476267	0.490118	0.776586	Putative transcription activator that may function in lymphoid development and oncogenesis. Binds, in vitro, to double- stranded DNA. (from UniProt P51826)
AFF4	276.221	-0.507376	0.214428	5.53076	0.018685	0.121101	Homo sapiens AF4/FMR2 family member 4 (AFF4), mRNA. (from RefSeq NM_014423)
AFG3L2	280.689	0.185098	0.264055	0.49164	0.483197	0.77173	Homo sapiens AFG3 like matrix AAA peptidase subunit 2 (AFG3L2), mRNA. (from RefSeq NM_006796)
AFTPH	37.5349	-0.419712	0.511927	0.677124	0.410579	0.715326	Homo sapiens aftiphilin (AFTPH), transcript variant 1, mRNA. (from RefSeq NM_203437)
AGA	45.8231	-0.0878379	0.437549	0.0401399	0.841207	0.949949	Homo sapiens aspartylglucosaminidase (AGA), transcript variant 3, non-coding RNA. (from RefSeq NR_033655)
AGAP3	152.234	0.413849	0.345152	1.43496	0.230956	0.532584	Homo sapiens ArfGAP with GTPase domain, ankyrin repeat and PH domain 3 (AGAP3), transcript variant 1, mRNA. (from RefSeq NM_031946)
AGFG1	145.259	-0.541236	0.326858	2.76094	0.0965915	0.33235	Homo sapiens ArfGAP with FG repeats 1 (AGFG1), transcript variant 2, mRNA. (from RefSeq NM_004504)
AGGF1	72.9244	0.0510805	0.393014	0.0165081	0.897766	0.965464	Homo sapiens angiogenic factor with G-patch and FHA domains 1 (AGGF1), mRNA. (from RefSeq NM_018046)
AGK	211.716	-0.279915	0.214522	1.69543	0.192886	0.483718	Homo sapiens acylglycerol kinase (AGK), transcript variant 1, mRNA; nuclear gene for mitochondrial product. (from RefSeq NM_018238)
AGL	181.799	0.090534	0.242598	0.139701	0.708578	0.900843	Homo sapiens amylo-alpha-1, 6-glucosidase, 4-alpha-glucanotransferase (AGL), transcript variant 1, mRNA. (from RefSeq NM_000642)
AGO1	82.6869	-0.167559	0.43448	0.14838	0.700089	0.897121	Homo sapiens argonaute RISC component 1 (AGO1), transcript variant 1, mRNA. (from RefSeq NM_012199)
AGO2	160.797	0.15236	0.325457	0.219619	0.63933	0.864894	Homo sapiens argonaute RISC catalytic component 2 (AGO2), transcript variant 1, mRNA. (from RefSeq NM_012154)
AGO3	43.2194	0.734468	0.445649	2.74804	0.0973735	0.333955	Homo sapiens argonaute RISC catalytic component 3 (AGO3), transcript variant 1, mRNA. (from RefSeq NM_024852)
AGPAT1	139.007	0.189256	0.595712	0.0979375	0.754319	0.921351	Homo sapiens 1-acylglycerol-3-phosphate O-acyltransferase 1 (AGPAT1), transcript variant 1, mRNA. (from RefSeq NM_006411)
AGPAT4	49.8071	-0.342302	0.562512	0.375821	0.539848	0.806931	Homo sapiens 1-acylglycerol-3-phosphate O-acyltransferase 4 (AGPAT4), mRNA. (from RefSeq NM_020133)
AGPAT5	108.85	-0.105628	0.409549	0.0657783	0.797586	0.937814	Homo sapiens 1-acylglycerol-3-phosphate O-acyltransferase 5 (AGPAT5), mRNA. (from RefSeq NM_018361)
AGPS	182.498	-0.366375	0.254418	2.08533	0.14872	0.418744	Homo sapiens alkylglycerone phosphate synthase (AGPS), mRNA. (from RefSeq NM_003659)
AGRN	575.527	0.570549	0.380535	2.23991	0.134489	0.397292	Homo sapiens agrin (AGRN), transcript variant 2, mRNA. (from RefSeq NM_198576)
AGTPBP1	106.981	0.540008	0.383003	2.00986	0.156279	0.431011	Homo sapiens ATP/GTP binding protein 1 (AGTPBP1), transcript variant 4, mRNA. (from RefSeq NM_001330701)
AGTRAP	77.698	0.855502	0.517937	2.81636	0.0933076	0.327448	Homo sapiens angiotensin II receptor associated protein (AGTRAP), transcript variant 1, mRNA. (from RefSeq NM_020350)
AHCTF1	153.342	0.269008	0.273583	0.9652	0.32588	0.638825	Homo sapiens AT-hook containing transcription factor 1 (AHCTF1), transcript variant 4, non-coding RNA. (from RefSeq NR_136586)
AHCY	1613.11	0.335036	1.09268	0.0938406	0.75935	0.922931	Homo sapiens adenosylhomocysteinase (AHCY), transcript variant 6, mRNA. (from RefSeq NM_001362750)
AHCYL1	321.895	-1.0278	0.272026	14.332	0.000153237	0.00551059	Homo sapiens adenosylhomocysteinase like 1 (AHCYL1), transcript variant 1, mRNA. (from RefSeq NM_006621)
AHCYL2	92.4742	-0.715043	0.363115	3.91673	0.0478079	0.221074	S-adenosyl-L-homocysteine + H(2)O = L- homocysteine + adenosine. (from UniProt Q96HN2)
AHDC1	46.5432	0.777143	0.426926	3.23007	0.0722977	0.283227	Homo sapiens AT-hook DNA binding motif containing 1 (AHDC1), transcript variant 2, mRNA. (from RefSeq NM_001371928)
AHI1	51.0146	-0.471142	0.531843	0.777063	0.378041	0.690683	Homo sapiens Abelson helper integration site 1 (AHI1), transcript variant 1, mRNA. (from RefSeq NM_001134831)
AHNAK	224.89	-0.122721	0.585575	0.0441069	0.833655	0.948532	Homo sapiens AHNAK nucleoprotein (AHNAK), transcript variant 1, mRNA. (from RefSeq NM_001620)
AHNAK2	84.908	1.34056	0.783944	2.85908	0.0908592	0.322204	Homo sapiens AHNAK nucleoprotein 2 (AHNAK2), transcript variant 1, mRNA. (from RefSeq NM_138420)
AHR	85.975	0.286792	0.378895	0.563705	0.452771	0.74778	Homo sapiens aryl hydrocarbon receptor (AHR), mRNA. (from RefSeq NM_001621)
AHSA1	374.863	-0.317809	0.223766	2.02101	0.155135	0.429893	Homo sapiens activator of HSP90 ATPase activity 1 (AHSA1), transcript variant 1, mRNA. (from RefSeq NM_012111)
AIF1L	77.9738	-1.60156	0.618919	7.7455	0.00538466	0.0561824	Homo sapiens allograft inflammatory factor 1 like (AIF1L), transcript variant 1, mRNA. (from RefSeq NM_031426)
AIFM1	450.436	0.136767	0.974506	0.0196905	0.888405	0.96324	Homo sapiens apoptosis inducing factor mitochondria associated 1 (AIFM1), transcript variant 1, mRNA; nuclear gene for mitochondrial product. (from RefSeq NM_004208)
AIG1	153.441	0.165907	0.343183	0.232616	0.629591	0.860148	Homo sapiens androgen induced 1 (AIG1), transcript variant 26, non-coding RNA. (from RefSeq NR_158960)
AIMP1	222.511	-0.171321	0.24101	0.509008	0.475569	0.765539	Homo sapiens aminoacyl tRNA synthetase complex interacting multifunctional protein 1 (AIMP1), transcript variant 3, mRNA. (from RefSeq NM_001142416)
AIMP2	322.25	0.335505	0.210069	2.54908	0.110359	0.357487	Homo sapiens aminoacyl tRNA synthetase complex interacting multifunctional protein 2 (AIMP2), transcript variant 1, mRNA. (from RefSeq NM_006303)
AIP	213.311	0.00678781	0.318847	0.000450888	0.983059	0.996492	Homo sapiens aryl hydrocarbon receptor interacting protein (AIP), transcript variant 1, mRNA. (from RefSeq NM_003977)
AK1	61.4832	0.125024	0.469547	0.072217	0.788136	0.935217	Homo sapiens adenylate kinase 1 (AK1), transcript variant 2, mRNA. (from RefSeq NM_001318121)
AK2	787.697	0.0166005	0.244289	0.00460677	0.945887	0.982568	Homo sapiens adenylate kinase 2 (AK2), transcript variant 1, mRNA; nuclear gene for mitochondrial product. (from RefSeq NM_001625)
AK3	74.6532	-0.149086	0.491859	0.0923259	0.761241	0.923979	Homo sapiens adenylate kinase 3 (AK3), transcript variant 1, mRNA; nuclear gene for mitochondrial product. (from RefSeq NM_016282)
AK4	133.798	0.602081	0.349874	3.01411	0.0825429	0.306198	Homo sapiens adenylate kinase 4 (AK4), transcript variant 2, mRNA; nuclear gene for mitochondrial product. (from RefSeq NM_013410)
AK4P3	109.066	0.357133	0.386892	0.860774	0.353522	0.668905	adenylate kinase 4 pseudogene 3 (from HGNC AK4P3)
AK6	105.784	0.115415	0.486644	0.0553841	0.813946	0.941875	Homo sapiens adenylate kinase 6 (AK6), transcript variant 2, mRNA. (from RefSeq NM_016283)
AKAP1	193.444	0.451101	0.252602	3.1714	0.0749384	0.289137	Homo sapiens A-kinase anchoring protein 1 (AKAP1), transcript variant 1, mRNA; nuclear gene for mitochondrial product. (from RefSeq NM_003488)
AKAP11	145.238	0.192324	0.326389	0.343211	0.557982	0.819096	Homo sapiens A-kinase anchoring protein 11 (AKAP11), mRNA. (from RefSeq NM_016248)
AKAP12	344.791	0.871939	0.321158	7.33209	0.00677341	0.0644954	Homo sapiens A-kinase anchoring protein 12 (AKAP12), transcript variant 1, mRNA. (from RefSeq NM_005100)
AKAP13	169.971	-0.527294	0.374889	1.9969	0.157622	0.433296	Homo sapiens A-kinase anchoring protein 13 (AKAP13), transcript variant 2, mRNA. (from RefSeq NM_007200)
AKAP8	113.357	0.6126	0.922792	0.439265	0.507478	0.786006	Homo sapiens A-kinase anchoring protein 8 (AKAP8), mRNA. (from RefSeq NM_005858)
AKAP8L	185.759	-0.081388	0.950687	0.00733311	0.931758	0.977783	Homo sapiens A-kinase anchoring protein 8 like (AKAP8L), transcript variant 1, mRNA. (from RefSeq NM_014371)
AKAP9	136.862	0.653327	0.355519	3.36744	0.066497	0.269333	Homo sapiens A-kinase anchoring protein 9 (AKAP9), transcript variant 2, mRNA. (from RefSeq NM_005751)
AKIRIN1	201.069	0.412828	0.331259	1.56209	0.211359	0.50903	Homo sapiens akirin 1 (AKIRIN1), transcript variant 1, mRNA. (from RefSeq NM_024595)
AKIRIN2	214.298	-0.921003	0.318731	8.37769	0.00379856	0.0449516	Homo sapiens akirin 2 (AKIRIN2), mRNA. (from RefSeq NM_018064)
AKR1A1	264.089	0.0155425	0.27893	0.00305929	0.955891	0.98604	Homo sapiens aldo-keto reductase family 1 member A1 (AKR1A1), transcript variant 2, mRNA. (from RefSeq NM_153326)
AKR1B1	789.929	0.334663	0.175804	3.6051	0.0576025	0.248671	Homo sapiens aldo-keto reductase family 1 member B (AKR1B1), transcript variant 1, mRNA. (from RefSeq NM_001628)
AKR7A2	375.171	0.455321	0.31903	2.02443	0.154787	0.429462	Homo sapiens aldo-keto reductase family 7 member A2 (AKR7A2), transcript variant 1, mRNA. (from RefSeq NM_003689)
AKR7A3	87.1545	0.963402	0.534991	3.27884	0.0701785	0.277567	Homo sapiens aldo-keto reductase family 7 member A3 (AKR7A3), mRNA. (from RefSeq NM_012067)
AKR7L	102.524	0.39928	0.477037	0.704597	0.401243	0.708684	Homo sapiens aldo-keto reductase family 7 like (gene/pseudogene) (AKR7L), transcript variant 1, non-coding RNA. (from RefSeq NR_040288)
AKT1	119.52	0.640752	0.452935	2.00933	0.156335	0.431011	Homo sapiens AKT serine/threonine kinase 1 (AKT1), transcript variant 7, mRNA. (from RefSeq NM_001382433)
AKT1S1	93.0167	0.531543	0.999332	0.284787	0.593581	0.839322	Homo sapiens AKT1 substrate 1 (AKT1S1), transcript variant 3, mRNA. (from RefSeq NM_001098633)
AKT2	272.868	1.04808	0.982828	1.11649	0.290675	0.602153	Homo sapiens AKT serine/threonine kinase 2 (AKT2), transcript variant 1, mRNA. (from RefSeq NM_001626)
AKT3	69.4239	-0.244409	0.512056	0.233785	0.628731	0.860058	Homo sapiens AKT serine/threonine kinase 3 (AKT3), transcript variant 1, mRNA. (from RefSeq NM_005465)
ALAS1	96.1568	-1.02084	0.314248	10.8753	0.000974539	0.0185588	Homo sapiens 5'-aminolevulinate synthase 1 (ALAS1), transcript variant 1, mRNA; nuclear gene for mitochondrial product. (from RefSeq NM_000688)
ALCAM	128.052	-1.27874	0.475005	7.37266	0.00662228	0.0634714	Homo sapiens activated leukocyte cell adhesion molecule (ALCAM), transcript variant 1, mRNA. (from RefSeq NM_001627)
ALDH16A1	203.479	0.197453	0.986533	0.0399714	0.841537	0.950116	Homo sapiens aldehyde dehydrogenase 16 family member A1 (ALDH16A1), transcript variant 1, mRNA. (from RefSeq NM_153329)
ALDH18A1	712.388	0.457428	0.191119	5.71508	0.0168198	0.113687	Homo sapiens aldehyde dehydrogenase 18 family member A1 (ALDH18A1), transcript variant 1, mRNA. (from RefSeq NM_002860)
ALDH1A2	323.483	0.604969	0.211222	8.27585	0.00401759	0.0465036	Homo sapiens aldehyde dehydrogenase 1 family member A2 (ALDH1A2), transcript variant 1, mRNA. (from RefSeq NM_003888)
ALDH1B1	230.561	0.202687	0.259169	0.619716	0.431153	0.730052	Homo sapiens aldehyde dehydrogenase 1 family member B1 (ALDH1B1), mRNA; nuclear gene for mitochondrial product. (from RefSeq NM_000692)
ALDH1L2	22.8687	0.320291	1.17906	0.0719302	0.788547	0.935247	Homo sapiens aldehyde dehydrogenase 1 family member L2 (ALDH1L2), transcript variant 2, non-coding RNA. (from RefSeq NR_027752)
ALDH2	421.493	-0.603068	0.284708	4.47057	0.0344835	0.181173	Homo sapiens aldehyde dehydrogenase 2 family member (ALDH2), transcript variant 1, mRNA; nuclear gene for mitochondrial product. (from RefSeq NM_000690)
ALDH3A2	199.193	0.253635	0.273263	0.872466	0.350273	0.665622	Homo sapiens aldehyde dehydrogenase 3 family member A2 (ALDH3A2), transcript variant 2, mRNA. (from RefSeq NM_000382)
ALDH4A1	139.281	-0.650653	0.335235	3.80345	0.051147	0.231166	Homo sapiens aldehyde dehydrogenase 4 family member A1 (ALDH4A1), transcript variant P5CDhL, mRNA; nuclear gene for mitochondrial product. (from RefSeq NM_003748)
ALDH5A1	226.091	-0.174793	0.269722	0.415923	0.518978	0.793287	Homo sapiens aldehyde dehydrogenase 5 family member A1 (ALDH5A1), transcript variant 2, mRNA; nuclear gene for mitochondrial product. (from RefSeq NM_001080)
ALDH6A1	131.358	0.864384	0.290016	8.87176	0.00289615	0.0383792	Homo sapiens aldehyde dehydrogenase 6 family member A1 (ALDH6A1), transcript variant 1, mRNA; nuclear gene for mitochondrial product. (from RefSeq NM_005589)
ALDH7A1	553.903	-0.482562	0.187332	6.69302	0.0096791	0.0804745	Homo sapiens aldehyde dehydrogenase 7 family member A1 (ALDH7A1), transcript variant 1, mRNA. (from RefSeq NM_001201377)
ALDH9A1	379.161	0.0632263	0.168581	0.141957	0.706344	0.899768	Homo sapiens aldehyde dehydrogenase 9 family member A1 (ALDH9A1), transcript variant 2, mRNA. (from RefSeq NM_001365774)
ALDOA	5814.94	0.0864118	0.255241	0.114577	0.734993	0.914636	Homo sapiens aldolase, fructose-bisphosphate A (ALDOA), transcript variant 6, mRNA. (from RefSeq NM_001243177)
ALDOC	143.16	-0.106252	0.384853	0.0760522	0.78272	0.933057	Homo sapiens aldolase, fructose-bisphosphate C (ALDOC), mRNA. (from RefSeq NM_005165)
ALG1	110.009	0.757611	0.447927	2.92799	0.0870557	0.31522	Homo sapiens ALG1 chitobiosyldiphosphodolichol beta-mannosyltransferase (ALG1), transcript variant 1, mRNA. (from RefSeq NM_019109)
ALG10	136.06	0.566789	0.355809	2.51906	0.112477	0.361332	Homo sapiens ALG10 alpha-1,2-glucosyltransferase (ALG10), mRNA. (from RefSeq NM_032834)
ALG10B	123.539	0.587677	0.36316	2.57674	0.108445	0.355154	Homo sapiens ALG10 alpha-1,2-glucosyltransferase B (ALG10B), transcript variant 1, mRNA. (from RefSeq NM_001013620)
ALG12	76.2252	-0.870622	0.99469	0.784063	0.375901	0.689709	Homo sapiens ALG12 alpha-1,6-mannosyltransferase (ALG12), mRNA. (from RefSeq NM_024105)
ALG13	120.193	-0.030257	0.877901	0.00118782	0.972507	0.992975	Homo sapiens ALG13 UDP-N-acetylglucosaminyltransferase subunit (ALG13), transcript variant 18, mRNA. (from RefSeq NM_001324292)
ALG3	259.523	0.594282	0.422961	1.9602	0.161492	0.438377	Homo sapiens ALG3 alpha-1,3- mannosyltransferase (ALG3), transcript variant 2, non-coding RNA. (from RefSeq NR_024534)
ALG5	144.897	-0.313551	0.411846	0.580469	0.446129	0.742675	Homo sapiens ALG5 dolichyl-phosphate beta-glucosyltransferase (ALG5), transcript variant 1, mRNA. (from RefSeq NM_013338)
ALG6	130.031	0.111848	0.36447	0.0948529	0.758096	0.921885	Homo sapiens ALG6 alpha-1,3-glucosyltransferase (ALG6), mRNA. (from RefSeq NM_013339)
ALG8	232.353	-0.00482416	0.364404	0.000176039	0.989414	0.996492	Homo sapiens ALG8 alpha-1,3-glucosyltransferase (ALG8), transcript variant 1, mRNA. (from RefSeq NM_024079)
ALG9	66.8488	0.395698	0.39491	1.00204	0.316818	0.630104	Homo sapiens ALG9 alpha-1,2-mannosyltransferase (ALG9), transcript variant 1, mRNA. (from RefSeq NM_024740)
ALKBH1	50.633	0.619418	0.397211	2.42927	0.119088	0.371769	Homo sapiens alkB homolog 1, histone H2A dioxygenase (ALKBH1), mRNA. (from RefSeq NM_006020)
ALKBH2	52.0143	-1.3115	0.552724	6.27924	0.012216	0.0924376	Homo sapiens alkB homolog 2, alpha-ketoglutarate dependent dioxygenase (ALKBH2), transcript variant 1, mRNA. (from RefSeq NM_001145374)
ALKBH5	178.699	1.29414	0.359693	13.1605	0.00028591	0.00821239	Homo sapiens alkB homolog 5, RNA demethylase (ALKBH5), mRNA. (from RefSeq NM_017758)
ALKBH6	100.213	-0.238224	0.938039	0.0638337	0.800536	0.938225	Homo sapiens alkB homolog 6 (ALKBH6), transcript variant 2, mRNA. (from RefSeq NM_032878)
ALMS1	118.686	0.261443	0.251847	1.07689	0.299395	0.612262	Homo sapiens ALMS1 centrosome and basal body associated protein (ALMS1), transcript variant 1, mRNA. (from RefSeq NM_015120)
ALS2	50.6219	0.545227	0.421126	1.67139	0.196072	0.488388	Homo sapiens alsin Rho guanine nucleotide exchange factor ALS2 (ALS2), transcript variant 1, mRNA. (from RefSeq NM_020919)
ALX1	26.9118	-1.37767	0.570793	6.32748	0.0118881	0.0912611	Homo sapiens ALX homeobox 1 (ALX1), mRNA. (from RefSeq NM_006982)
ALYREF	1451.41	-0.374186	0.271283	1.89468	0.168675	0.449477	Homo sapiens Aly/REF export factor (ALYREF), transcript variant 2, non-coding RNA. (from RefSeq NR_158770)
AMACR	49.9289	-0.134818	0.403789	0.112435	0.737389	0.914876	Homo sapiens alpha-methylacyl-CoA racemase (AMACR), transcript variant 1, mRNA. (from RefSeq NM_014324)
AMBRA1	108.477	0.153111	0.329539	0.218641	0.640077	0.865359	Regulates autophagy and development of the nervous system. Involved in autophagy in controlling protein turnover during neuronal development, and in regulating normal cell survival and proliferation (By similarity). (from UniProt Q9C0C7)
AMD1	174.154	-0.979382	0.523315	3.56966	0.0588442	0.251008	Homo sapiens adenosylmethionine decarboxylase 1 (AMD1), transcript variant 1, mRNA. (from RefSeq NM_001634)
AMFR	321.55	-0.33587	0.313562	1.17074	0.279248	0.587691	Homo sapiens autocrine motility factor receptor (AMFR), transcript variant 4, mRNA. (from RefSeq NM_001323512)
AMH	60.104	1.35823	0.642323	4.49585	0.0339772	0.17966	Homo sapiens anti-Mullerian hormone (AMH), mRNA. (from RefSeq NM_000479)
AMMECR1	55.2548	-0.347953	0.923855	0.139377	0.708901	0.900843	Homo sapiens AMMECR nuclear protein 1 (AMMECR1), transcript variant 1, mRNA. (from RefSeq NM_015365)
AMOT	435.574	-0.459258	1.2185	0.141583	0.706712	0.899801	Plays a central role in tight junction maintenance via the complex formed with ARHGAP17, which acts by regulating the uptake of polarity proteins at tight junctions. Appears to regulate endothelial cell migration and tube formation. May also play a role in the assembly of endothelial cell-cell junctions. (from UniProt Q4VCS5)
AMOTL1	201.281	0.290773	0.254611	1.31156	0.252112	0.556343	Homo sapiens angiomotin like 1 (AMOTL1), transcript variant 1, mRNA. (from RefSeq NM_130847)
AMOTL2	43.5776	-0.784145	0.506583	2.3232	0.127457	0.386169	Homo sapiens angiomotin like 2 (AMOTL2), transcript variant 2, mRNA. (from RefSeq NM_016201)
AMPD2	151.657	0.340047	0.278611	1.49496	0.221448	0.521137	Homo sapiens adenosine monophosphate deaminase 2 (AMPD2), transcript variant 4, mRNA. (from RefSeq NM_001368809)
AMPH	31.0605	0.797917	0.437697	3.33097	0.0679868	0.272654	Homo sapiens amphiphysin (AMPH), transcript variant 1, mRNA. (from RefSeq NM_001635)
ANAPC1	264.62	0.658815	0.258581	6.54268	0.0105317	0.083891	Homo sapiens anaphase promoting complex subunit 1 (ANAPC1), mRNA. (from RefSeq NM_022662)
ANAPC10	44.29	-0.620387	0.485401	1.66299	0.197199	0.489398	Homo sapiens anaphase promoting complex subunit 10 (ANAPC10), transcript variant 2, mRNA. (from RefSeq NM_014885)
ANAPC11	196.38	-0.00615024	0.443823	0.000191227	0.988967	0.996492	Homo sapiens anaphase promoting complex subunit 11 (ANAPC11), transcript variant 6, mRNA. (from RefSeq NM_001002248)
ANAPC2	195.522	0.506546	0.302129	2.78899	0.0949139	0.32919	Homo sapiens anaphase promoting complex subunit 2 (ANAPC2), mRNA. (from RefSeq NM_013366)
ANAPC4	73.3238	0.520641	0.440587	1.40416	0.236028	0.537997	Homo sapiens anaphase promoting complex subunit 4 (ANAPC4), transcript variant 2, mRNA. (from RefSeq NM_013367)
ANAPC5	416.233	-0.0800505	0.210563	0.144299	0.704044	0.898305	Homo sapiens anaphase promoting complex subunit 5 (ANAPC5), transcript variant 1, mRNA. (from RefSeq NM_016237)
ANAPC7	309.251	-0.497505	0.208061	5.80768	0.0159564	0.109754	Homo sapiens anaphase promoting complex subunit 7 (ANAPC7), transcript variant 1, mRNA. (from RefSeq NM_016238)
ANGEL1	94.0904	0.480496	0.375814	1.64595	0.199511	0.493317	Homo sapiens angel homolog 1 (ANGEL1), transcript variant 4, mRNA. (from RefSeq NM_015305)
ANGEL2	65.8329	-0.441827	0.404779	1.19422	0.274479	0.581874	Homo sapiens angel homolog 2 (ANGEL2), transcript variant 1, mRNA. (from RefSeq NM_144567)
ANK2	87.096	0.133791	0.285658	0.218557	0.640142	0.865359	Homo sapiens ankyrin 2 (ANK2), transcript variant 1, mRNA. (from RefSeq NM_001148)
ANK3	56.8129	0.657255	0.385229	2.97082	0.0847791	0.310759	Homo sapiens ankyrin 3 (ANK3), transcript variant 1, mRNA. (from RefSeq NM_020987)
ANKFY1	207.269	0.17415	0.246692	0.496592	0.481001	0.770767	Homo sapiens ankyrin repeat and FYVE domain containing 1 (ANKFY1), transcript variant 4, non-coding RNA. (from RefSeq NR_047571)
ANKH	78.133	0.0422808	0.444459	0.00898468	0.924484	0.974668	Homo sapiens ANKH inorganic pyrophosphate transport regulator (ANKH), mRNA. (from RefSeq NM_054027)
ANKHD1	492.423	-0.658524	0.184061	12.902	0.000328232	0.00890675	Homo sapiens ankyrin repeat and KH domain containing 1 (ANKHD1), transcript variant 1, mRNA. (from RefSeq NM_017747)
ANKHD1-EIF4EBP3	496.609	-0.652694	0.180897	13.1259	0.000291248	0.00833038	Homo sapiens ANKHD1-EIF4EBP3 readthrough (ANKHD1-EIF4EBP3), mRNA. (from RefSeq NM_020690)
ANKLE2	218.313	-0.0841163	0.239206	0.124154	0.724572	0.907614	Homo sapiens ankyrin repeat and LEM domain containing 2 (ANKLE2), mRNA. (from RefSeq NM_015114)
ANKMY2	51.2075	-0.829006	0.364552	5.37535	0.0204232	0.128543	Homo sapiens ankyrin repeat and MYND domain containing 2 (ANKMY2), mRNA. (from RefSeq NM_020319)
ANKRD10	86.5034	-1.26831	0.527147	6.17008	0.0129929	0.0960397	Homo sapiens ankyrin repeat domain 10 (ANKRD10), transcript variant 4, non-coding RNA. (from RefSeq NR_104587)
ANKRD11	176.888	1.51984	0.449451	11.2787	0.000784023	0.015869	Homo sapiens ankyrin repeat domain 11 (ANKRD11), transcript variant 2, mRNA. (from RefSeq NM_013275)
ANKRD12	19.9445	0.0363728	0.634935	0.00333738	0.953932	0.985453	Homo sapiens ankyrin repeat domain 12 (ANKRD12), transcript variant 1, mRNA. (from RefSeq NM_015208)
ANKRD13B	99.17	-0.139366	0.504678	0.0739601	0.785656	0.93461	Homo sapiens ankyrin repeat domain 13B (ANKRD13B), mRNA. (from RefSeq NM_152345)
ANKRD16	29.066	-1.60486	0.74326	5.14653	0.0232928	0.140516	Homo sapiens ankyrin repeat domain 16 (ANKRD16), transcript variant 1, mRNA. (from RefSeq NM_019046)
ANKRD17	446.04	-0.314525	0.16459	3.67534	0.0552231	0.242929	Homo sapiens ankyrin repeat domain 17 (ANKRD17), transcript variant 1, mRNA. (from RefSeq NM_032217)
ANKRD26	61.8589	0.487133	0.407119	1.43115	0.231577	0.532772	Homo sapiens ankyrin repeat domain 26 (ANKRD26), transcript variant 1, mRNA. (from RefSeq NM_014915)
ANKRD27	111.571	0.965546	0.910207	1.11372	0.291275	0.602729	Homo sapiens ankyrin repeat domain 27 (ANKRD27), mRNA. (from RefSeq NM_032139)
ANKRD28	110.808	0.0319207	0.306014	0.0109468	0.916672	0.971384	Homo sapiens ankyrin repeat domain 28 (ANKRD28), transcript variant 14, non-coding RNA. (from RefSeq NR_146112)
ANKRD46	98.2213	-1.00027	0.350165	8.60965	0.00334387	0.041217	Homo sapiens ankyrin repeat domain 46 (ANKRD46), transcript variant 1, mRNA. (from RefSeq NM_001270377)
ANKRD52	252.878	0.495919	0.286483	3.0107	0.0827164	0.306228	Homo sapiens ankyrin repeat domain 52 (ANKRD52), mRNA. (from RefSeq NM_173595)
ANKS1A	129.48	0.495772	0.287931	2.94778	0.0859957	0.312589	Homo sapiens ankyrin repeat and sterile alpha motif domain containing 1A (ANKS1A), mRNA. (from RefSeq NM_015245)
ANKZF1	63.606	-0.431594	0.415066	1.07194	0.300507	0.613773	Homo sapiens ankyrin repeat and zinc finger peptidyl tRNA hydrolase 1 (ANKZF1), transcript variant 1, mRNA. (from RefSeq NM_018089)
ANLN	213.331	0.437158	0.354477	1.52388	0.217033	0.515797	Homo sapiens anillin actin binding protein (ANLN), transcript variant 1, mRNA. (from RefSeq NM_018685)
ANO10	44.6709	-0.507115	0.391348	1.74107	0.187004	0.475005	Homo sapiens anoctamin 10 (ANO10), transcript variant 1, mRNA. (from RefSeq NM_018075)
ANO5	53.9576	-0.582299	0.431846	1.85142	0.173619	0.457222	Homo sapiens anoctamin 5 (ANO5), transcript variant 1, mRNA. (from RefSeq NM_213599)
ANO6	110.867	-0.336395	0.327188	1.06045	0.303113	0.616929	Homo sapiens anoctamin 6 (ANO6), transcript variant 1, mRNA. (from RefSeq NM_001025356)
ANOS1	179.976	0.175787	0.931666	0.0355102	0.850531	0.953572	Homo sapiens anosmin 1 (ANOS1), mRNA. (from RefSeq NM_000216)
ANP32A	1011.34	-0.5536	0.276347	4.01211	0.0451746	0.215211	Homo sapiens acidic nuclear phosphoprotein 32 family member A (ANP32A), mRNA. (from RefSeq NM_006305)
ANP32B	599.373	-0.14714	0.261494	0.318607	0.572446	0.826801	Homo sapiens acidic nuclear phosphoprotein 32 family member B (ANP32B), mRNA. (from RefSeq NM_006401)
ANP32D	73.0467	-0.993179	0.447536	5.05304	0.0245828	0.145339	Homo sapiens acidic nuclear phosphoprotein 32 family member D (ANP32D), mRNA. (from RefSeq NM_012404)
ANP32E	411.305	-0.370737	0.32175	1.33817	0.247357	0.551148	Homo sapiens acidic nuclear phosphoprotein 32 family member E (ANP32E), transcript variant 1, mRNA. (from RefSeq NM_030920)
ANTXR2	33.1779	0.345897	0.52725	0.43174	0.511136	0.788689	Homo sapiens ANTXR cell adhesion molecule 2 (ANTXR2), transcript variant 1, mRNA. (from RefSeq NM_058172)
ANXA1	56.4919	-1.24877	0.53947	5.34306	0.0208049	0.12998	Homo sapiens annexin A1 (ANXA1), mRNA. (from RefSeq NM_000700)
ANXA11	411.118	-0.703987	0.234502	9.01738	0.00267425	0.0367514	Homo sapiens annexin A11 (ANXA11), transcript variant b, mRNA. (from RefSeq NM_145868)
ANXA2	680.447	-0.629084	0.16433	14.8071	0.000119089	0.00457105	Homo sapiens annexin A2 (ANXA2), transcript variant 3, mRNA. (from RefSeq NM_004039)
ANXA4	65.8601	-1.05756	0.387022	7.93781	0.00484124	0.0524326	Homo sapiens annexin A4 (ANXA4), transcript variant 5, mRNA. (from RefSeq NM_001365496)
ANXA5	564.724	-0.547958	0.231966	5.59011	0.0180621	0.119391	Homo sapiens annexin A5 (ANXA5), mRNA. (from RefSeq NM_001154)
ANXA6	507.128	-0.0681496	0.266924	0.0651317	0.798562	0.937816	Homo sapiens annexin A6 (ANXA6), transcript variant 1, mRNA. (from RefSeq NM_001155)
ANXA7	401.974	-0.640882	0.165419	15.0805	0.00010302	0.00412524	Homo sapiens annexin A7 (ANXA7), transcript variant 4, mRNA. (from RefSeq NM_001320879)
AP1B1	608.099	0.389197	1.01453	0.146778	0.701634	0.89769	Homo sapiens adaptor related protein complex 1 subunit beta 1 (AP1B1), transcript variant 7, mRNA. (from RefSeq NM_001378565)
AP1G1	300.769	-0.2581	0.300303	0.741165	0.389288	0.699891	Homo sapiens adaptor related protein complex 1 subunit gamma 1 (AP1G1), transcript variant 2, mRNA. (from RefSeq NM_001128)
AP1G2	69.2528	0.267491	0.358382	0.552174	0.457431	0.752041	Homo sapiens adaptor related protein complex 1 subunit gamma 2 (AP1G2), transcript variant 11, non-coding RNA. (from RefSeq NR_148938)
AP1M1	363.396	0.914615	0.982172	0.856052	0.354846	0.670073	Homo sapiens adaptor related protein complex 1 subunit mu 1 (AP1M1), transcript variant 2, mRNA. (from RefSeq NM_032493)
AP1S1	163.86	0.55474	0.304217	3.39804	0.0652738	0.266418	Homo sapiens adaptor related protein complex 1 subunit sigma 1 (AP1S1), mRNA. (from RefSeq NM_001283)
AP1S2	99.4643	-1.56137	0.997034	2.47444	0.115711	0.366197	Homo sapiens adaptor related protein complex 1 subunit sigma 2 (AP1S2), transcript variant 1, mRNA. (from RefSeq NM_001272071)
AP2A1	297.689	0.3739	0.967103	0.149083	0.699413	0.896743	Homo sapiens adaptor related protein complex 2 subunit alpha 1 (AP2A1), transcript variant 2, mRNA. (from RefSeq NM_130787)
AP2A2	232.654	0.848432	0.266373	10.1111	0.00147378	0.0249364	Homo sapiens adaptor related protein complex 2 subunit alpha 2 (AP2A2), transcript variant 2, mRNA. (from RefSeq NM_012305)
AP2M1	600.254	1.36771	0.361575	14.0533	0.000177706	0.00601117	Homo sapiens adaptor related protein complex 2 subunit mu 1 (AP2M1), transcript variant 1, mRNA. (from RefSeq NM_004068)
AP2S1	389.883	0.0365768	0.992329	0.00135696	0.970615	0.992244	Homo sapiens adaptor related protein complex 2 subunit sigma 1 (AP2S1), transcript variant AP17, mRNA. (from RefSeq NM_004069)
AP3B1	257.136	-0.385356	0.255051	2.30034	0.129346	0.38872	Homo sapiens adaptor related protein complex 3 subunit beta 1 (AP3B1), transcript variant 1, mRNA. (from RefSeq NM_003664)
AP3D1	679.265	1.07474	0.238568	20.2638	6.7464e-06	0.000657596	Homo sapiens adaptor related protein complex 3 subunit delta 1 (AP3D1), transcript variant 3, mRNA. (from RefSeq NM_001261826)
AP3M1	273.667	0.312737	0.19613	2.56001	0.109598	0.356528	Homo sapiens adaptor related protein complex 3 subunit mu 1 (AP3M1), transcript variant 6, non-coding RNA. (from RefSeq NR_135191)
AP3M2	91.4319	0.267505	0.316352	0.717151	0.39708	0.705352	Homo sapiens adaptor related protein complex 3 subunit mu 2 (AP3M2), transcript variant 2, mRNA. (from RefSeq NM_006803)
AP3S1	99.5769	-0.509045	0.496781	1.05347	0.304709	0.617712	Homo sapiens adaptor related protein complex 3 subunit sigma 1 (AP3S1), transcript variant 11, non-coding RNA. (from RefSeq NR_157085)
AP3S2	114.844	0.175017	0.328582	0.282688	0.594945	0.840404	Homo sapiens adaptor related protein complex 3 subunit sigma 2 (AP3S2), transcript variant 3, non-coding RNA. (from RefSeq NR_037582)
AP4B1	50.5597	0.124883	0.394361	0.100738	0.750946	0.920665	Homo sapiens adaptor related protein complex 4 subunit beta 1 (AP4B1), transcript variant 2, mRNA. (from RefSeq NM_001253852)
AP4M1	45.0153	0.558325	0.491152	1.3002	0.254177	0.558737	Homo sapiens adaptor related protein complex 4 subunit mu 1 (AP4M1), transcript variant 1, mRNA. (from RefSeq NM_004722)
AP5B1	75.4254	0.290161	0.513297	0.317898	0.572874	0.826801	Homo sapiens adaptor related protein complex 5 subunit beta 1 (AP5B1), mRNA. (from RefSeq NM_138368)
APAF1	94.33	-0.496932	0.40065	1.58746	0.20769	0.504283	Homo sapiens apoptotic peptidase activating factor 1 (APAF1), transcript variant 3, mRNA. (from RefSeq NM_181861)
APBA2	71.1243	0.21784	0.39005	0.313266	0.575683	0.829383	Homo sapiens amyloid beta precursor protein binding family A member 2 (APBA2), transcript variant 10, mRNA. (from RefSeq NM_001353795)
APBB1	113.212	0.219205	0.342589	0.415872	0.519004	0.793287	Homo sapiens amyloid beta precursor protein binding family B member 1 (APBB1), transcript variant 1, mRNA. (from RefSeq NM_001164)
APBB2	42.0806	-1.11162	0.52207	4.87291	0.0272814	0.155942	Homo sapiens amyloid beta precursor protein binding family B member 2 (APBB2), transcript variant 1, mRNA. (from RefSeq NM_004307)
APC	87.9731	0.588399	0.335882	3.09118	0.0787178	0.29738	Homo sapiens APC regulator of WNT signaling pathway (APC), transcript variant 14, mRNA. (from RefSeq NM_001354905)
APEH	316.559	0.0483795	0.227651	0.045127	0.831771	0.947963	Homo sapiens acylaminoacyl-peptide hydrolase (APEH), mRNA. (from RefSeq NM_001640)
APEX1	482.529	-0.55703	0.197132	8.04086	0.00457339	0.0506423	Homo sapiens apurinic/apyrimidinic endodeoxyribonuclease 1 (APEX1), transcript variant 1, mRNA. (from RefSeq NM_001641)
APEX2	73.3242	1.28029	0.934105	1.84611	0.174237	0.457984	Homo sapiens apurinic/apyrimidinic endodeoxyribonuclease 2 (APEX2), transcript variant 1, mRNA. (from RefSeq NM_014481)
APH1A	149.199	1.22661	0.40512	9.35	0.00222986	0.0324529	Homo sapiens aph-1 homolog A, gamma-secretase subunit (APH1A), transcript variant 7, non-coding RNA. (from RefSeq NR_045035)
API5	369.749	-0.734398	0.192158	14.7611	0.000122026	0.00463575	Homo sapiens apoptosis inhibitor 5 (API5), transcript variant 1, mRNA. (from RefSeq NM_001142930)
APIP	80.2737	-0.20356	0.414829	0.242886	0.622129	0.856156	Homo sapiens APAF1 interacting protein (APIP), mRNA. (from RefSeq NM_015957)
APLP1	114.431	-0.447858	0.946353	0.22475	0.635444	0.863263	Homo sapiens amyloid beta precursor like protein 1 (APLP1), transcript variant 1, mRNA. (from RefSeq NM_001024807)
APLP2	1023.58	0.238681	0.207823	1.31924	0.250729	0.554447	Homo sapiens amyloid beta precursor like protein 2 (APLP2), transcript variant 39, non-coding RNA. (from RefSeq NR_168394)
APMAP	273.316	0.0836199	0.964863	0.00751171	0.930934	0.977778	Homo sapiens adipocyte plasma membrane associated protein (APMAP), mRNA. (from RefSeq NM_020531)
APOBEC3C	151.812	-0.185617	0.942341	0.0389275	0.843592	0.950758	Homo sapiens apolipoprotein B mRNA editing enzyme catalytic subunit 3C (APOBEC3C), mRNA. (from RefSeq NM_014508)
APOBEC3F	54.8154	0.445687	0.93392	0.231268	0.630586	0.860214	Homo sapiens apolipoprotein B mRNA editing enzyme catalytic subunit 3F (APOBEC3F), transcript variant 1, mRNA. (from RefSeq NM_145298)
APOE	66.8818	0.103813	1.03163	0.0100478	0.920155	0.971982	Homo sapiens apolipoprotein E (APOE), transcript variant 5, mRNA. (from RefSeq NM_001302691)
APOL2	52.6424	0.0642236	0.863692	0.00557352	0.940488	0.979682	Homo sapiens apolipoprotein L2 (APOL2), transcript variant alpha, mRNA. (from RefSeq NM_030882)
APOO	108.664	-1.27679	0.931934	1.83755	0.175238	0.458646	Homo sapiens apolipoprotein O (APOO), transcript variant 1, mRNA. (from RefSeq NM_024122)
APOOL	52.3014	-0.888396	0.992231	0.812127	0.367492	0.682178	Homo sapiens apolipoprotein O like (APOOL), mRNA. (from RefSeq NM_198450)
APP	1774.52	0.315612	1.10461	0.0815041	0.775269	0.928666	Homo sapiens amyloid beta precursor protein (APP), transcript variant 11, mRNA. (from RefSeq NM_001385253)
APPBP2	109.38	-1.02239	0.400329	6.81715	0.00902866	0.0772336	Homo sapiens amyloid beta precursor protein binding protein 2 (APPBP2), transcript variant 1, mRNA. (from RefSeq NM_006380)
APPL1	131.223	0.284299	0.314901	0.82269	0.364395	0.679507	Homo sapiens adaptor protein, phosphotyrosine interacting with PH domain and leucine zipper 1 (APPL1), mRNA. (from RefSeq NM_012096)
APPL2	60.9543	-0.590029	0.390153	2.373	0.12345	0.380572	Homo sapiens adaptor protein, phosphotyrosine interacting with PH domain and leucine zipper 2 (APPL2), transcript variant 1, mRNA. (from RefSeq NM_018171)
APRT	1209.61	0.49935	0.41185	1.46949	0.225427	0.525105	Homo sapiens adenine phosphoribosyltransferase (APRT), transcript variant 1, mRNA. (from RefSeq NM_000485)
AQR	200.603	0.254338	0.253926	1.00608	0.315845	0.629382	Homo sapiens aquarius intron-binding spliceosomal factor (AQR), mRNA. (from RefSeq NM_014691)
ARAF	90.8547	0.643893	0.931022	0.479468	0.488663	0.7758	Homo sapiens A-Raf proto-oncogene, serine/threonine kinase (ARAF), transcript variant 1, mRNA. (from RefSeq NM_001654)
ARAP1	93.8447	0.895886	0.386977	5.38737	0.020283	0.127878	Homo sapiens ArfGAP with RhoGAP domain, ankyrin repeat and PH domain 1 (ARAP1), transcript variant 3, mRNA. (from RefSeq NM_001040118)
ARC	108.663	-0.133178	1.05858	0.0158156	0.899922	0.965748	Homo sapiens activity regulated cytoskeleton associated protein (ARC), mRNA. (from RefSeq NM_015193)
ARCN1	447.776	0.157294	0.173798	0.819375	0.365363	0.67965	Homo sapiens archain 1 (ARCN1), transcript variant 1, mRNA. (from RefSeq NM_001655)
ARF1	1791.81	0.439738	0.245722	3.1896	0.0741079	0.287319	Homo sapiens ADP ribosylation factor 1 (ARF1), transcript variant 4, mRNA. (from RefSeq NM_001658)
ARF3	284.23	0.18371	0.23347	0.616639	0.432299	0.730991	Homo sapiens ADP ribosylation factor 3 (ARF3), mRNA. (from RefSeq NM_001659)
ARF4	212.149	-0.0801738	0.287567	0.0774381	0.7808	0.932514	Homo sapiens ADP ribosylation factor 4 (ARF4), mRNA. (from RefSeq NM_001660)
ARF5	312.456	0.395162	0.277177	2.04272	0.152936	0.425762	Homo sapiens ADP ribosylation factor 5 (ARF5), mRNA. (from RefSeq NM_001662)
ARF6	170.608	-0.47646	0.325294	2.2045	0.137609	0.401821	Homo sapiens ADP ribosylation factor 6 (ARF6), mRNA. (from RefSeq NM_001663)
ARFGAP1	171.254	0.531381	0.926453	0.327643	0.56705	0.824476	Homo sapiens ADP ribosylation factor GTPase activating protein 1 (ARFGAP1), transcript variant 1, mRNA. (from RefSeq NM_018209)
ARFGAP2	131.699	0.360083	0.268858	1.7863	0.181377	0.467516	Homo sapiens ADP ribosylation factor GTPase activating protein 2 (ARFGAP2), transcript variant 1, mRNA. (from RefSeq NM_032389)
ARFGAP3	103.712	0.113437	0.907564	0.0156445	0.900462	0.965748	Homo sapiens ADP ribosylation factor GTPase activating protein 3 (ARFGAP3), transcript variant 1, mRNA. (from RefSeq NM_014570)
ARFGEF1	92.6859	-0.224689	0.366757	0.381082	0.537025	0.805646	Homo sapiens ADP ribosylation factor guanine nucleotide exchange factor 1 (ARFGEF1), mRNA. (from RefSeq NM_006421)
ARFGEF2	86.5363	-0.337345	0.935013	0.131448	0.716935	0.905231	Homo sapiens ADP ribosylation factor guanine nucleotide exchange factor 2 (ARFGEF2), mRNA. (from RefSeq NM_006420)
ARFGEF3	127.123	1.17174	0.382365	9.57364	0.00197391	0.0299477	Homo sapiens ARFGEF family member 3 (ARFGEF3), mRNA. (from RefSeq NM_020340)
ARFIP1	78.1818	-0.430602	0.365652	1.41555	0.234138	0.536164	Homo sapiens ADP ribosylation factor interacting protein 1 (ARFIP1), transcript variant 5, mRNA. (from RefSeq NM_001287432)
ARFIP2	80.7725	0.114286	0.393641	0.0843117	0.771537	0.926835	Homo sapiens ADP ribosylation factor interacting protein 2 (ARFIP2), transcript variant 22, non-coding RNA. (from RefSeq NR_164826)
ARG2	127.521	-0.344217	0.261073	1.76143	0.184446	0.471176	Homo sapiens arginase 2 (ARG2), mRNA; nuclear gene for mitochondrial product. (from RefSeq NM_001172)
ARGLU1	156.222	0.499518	0.386933	1.66787	0.196544	0.488917	Homo sapiens arginine and glutamate rich 1 (ARGLU1), mRNA. (from RefSeq NM_018011)
ARHGAP1	102.654	1.05604	0.312268	11.5765	0.000667901	0.0142303	Homo sapiens Rho GTPase activating protein 1 (ARHGAP1), mRNA. (from RefSeq NM_004308)
ARHGAP10	51.1895	-0.632854	0.531655	1.46021	0.226897	0.527129	Homo sapiens Rho GTPase activating protein 10 (ARHGAP10), mRNA. (from RefSeq NM_024605)
ARHGAP11A	126.127	-1.31702	0.375336	12.7469	0.000356607	0.00953698	Homo sapiens Rho GTPase activating protein 11A (ARHGAP11A), transcript variant 1, mRNA. (from RefSeq NM_014783)
ARHGAP11A-SCG5	54.2182	-0.683186	0.423624	2.6794	0.101654	0.341987	Homo sapiens ARHGAP11A-SCG5 readthrough (ARHGAP11A-SCG5), mRNA. (from RefSeq NM_001368319)
ARHGAP12	48.486	0.670382	0.376038	3.11188	0.077723	0.295068	Homo sapiens Rho GTPase activating protein 12 (ARHGAP12), transcript variant 1, mRNA. (from RefSeq NM_018287)
ARHGAP17	233.478	0.0891968	0.258918	0.118392	0.730785	0.91196	Homo sapiens Rho GTPase activating protein 17 (ARHGAP17), transcript variant 1, mRNA. (from RefSeq NM_001006634)
ARHGAP19	94.2203	0.0977441	0.27518	0.126333	0.722265	0.906543	Homo sapiens Rho GTPase activating protein 19 (ARHGAP19), transcript variant 1, mRNA. (from RefSeq NM_032900)
ARHGAP19-SLIT1	94.2749	0.0977495	0.274616	0.126862	0.721708	0.906172	Homo sapiens ARHGAP19-SLIT1 readthrough (NMD candidate) (ARHGAP19-SLIT1), long non-coding RNA. (from RefSeq NR_037909)
ARHGAP21	88.6015	-0.215631	0.475792	0.205201	0.650555	0.873521	Homo sapiens Rho GTPase activating protein 21 (ARHGAP21), transcript variant 13, non-coding RNA. (from RefSeq NR_160023)
ARHGAP26	45.105	0.415019	0.407087	1.0212	0.312234	0.625481	Homo sapiens Rho GTPase activating protein 26 (ARHGAP26), transcript variant 2, mRNA. (from RefSeq NM_001135608)
ARHGAP35	109.902	0.286585	0.916166	0.0971974	0.755219	0.921442	Homo sapiens Rho GTPase activating protein 35 (ARHGAP35), mRNA. (from RefSeq NM_004491)
ARHGAP5	94.2288	0.946844	0.442703	4.53678	0.0331739	0.178211	Homo sapiens Rho GTPase activating protein 5 (ARHGAP5), transcript variant 1, mRNA. (from RefSeq NM_001030055)
ARHGAP8	70.3119	0.243713	0.944012	0.0670208	0.795725	0.937387	Homo sapiens Rho GTPase activating protein 8 (ARHGAP8), transcript variant 2, mRNA. (from RefSeq NM_181335)
ARHGDIA	777.6	0.597509	0.278719	4.597	0.032028	0.173947	Homo sapiens Rho GDP dissociation inhibitor alpha (ARHGDIA), transcript variant 8, non-coding RNA. (from RefSeq NR_125441)
ARHGEF1	219.002	0.473207	0.966694	0.238535	0.625267	0.858409	Homo sapiens Rho guanine nucleotide exchange factor 1 (ARHGEF1), transcript variant 2, mRNA. (from RefSeq NM_004706)
ARHGEF10	114.759	0.384159	0.281058	1.87698	0.170678	0.452049	Homo sapiens Rho guanine nucleotide exchange factor 10 (ARHGEF10), transcript variant 1, mRNA. (from RefSeq NM_014629)
ARHGEF12	97.9899	1.20373	0.391197	9.78785	0.00175669	0.0276885	Homo sapiens Rho guanine nucleotide exchange factor 12 (ARHGEF12), transcript variant 1, mRNA. (from RefSeq NM_015313)
ARHGEF18	87.3082	-0.0759782	0.985117	0.00599148	0.938302	0.979005	Homo sapiens Rho/Rac guanine nucleotide exchange factor 18 (ARHGEF18), transcript variant 3, mRNA. (from RefSeq NM_001367823)
ARHGEF2	210.973	0.22403	0.242092	0.852464	0.355856	0.671141	Homo sapiens Rho/Rac guanine nucleotide exchange factor 2 (ARHGEF2), transcript variant 1, mRNA. (from RefSeq NM_001162383)
ARHGEF26	70.2815	-0.563449	0.345261	2.74443	0.0975938	0.334197	Homo sapiens Rho guanine nucleotide exchange factor 26 (ARHGEF26), transcript variant 2, mRNA. (from RefSeq NM_015595)
ARHGEF3	32.1449	-0.756147	0.605326	1.64292	0.199925	0.493846	Homo sapiens Rho guanine nucleotide exchange factor 3 (ARHGEF3), transcript variant 3, mRNA. (from RefSeq NM_019555)
ARHGEF5	72.5289	0.420976	0.359789	1.38009	0.240087	0.542575	Homo sapiens Rho guanine nucleotide exchange factor 5 (ARHGEF5), mRNA. (from RefSeq NM_005435)
ARHGEF6	40.3306	-0.414805	0.968363	0.180369	0.671056	0.882464	Homo sapiens Rac/Cdc42 guanine nucleotide exchange factor 6 (ARHGEF6), transcript variant 1, mRNA. (from RefSeq NM_004840)
ARHGEF7	120.919	-0.0511458	0.268441	0.0356577	0.850224	0.953572	Homo sapiens Rho guanine nucleotide exchange factor 7 (ARHGEF7), transcript variant 12, mRNA. (from RefSeq NM_001354046)
ARID1A	360.033	-0.230767	0.210172	1.21475	0.270394	0.576924	Homo sapiens AT-rich interaction domain 1A (ARID1A), transcript variant 1, mRNA. (from RefSeq NM_006015)
ARID1B	150.282	0.259734	0.268425	0.936342	0.33322	0.646711	Homo sapiens AT-rich interaction domain 1B (ARID1B), transcript variant 3, mRNA. (from RefSeq NM_001374828)
ARID2	146.955	-0.47247	0.270131	3.06492	0.0799993	0.30022	Homo sapiens AT-rich interaction domain 2 (ARID2), transcript variant 1, mRNA. (from RefSeq NM_152641)
ARID3A	62.4086	-0.691519	0.445975	2.4783	0.115427	0.36589	Homo sapiens AT-rich interaction domain 3A (ARID3A), mRNA. (from RefSeq NM_005224)
ARID3B	66.1728	0.287516	0.432398	0.449823	0.502419	0.783727	Homo sapiens AT-rich interaction domain 3B (ARID3B), transcript variant 2, mRNA. (from RefSeq NM_006465)
ARID4A	35.6721	-0.718588	0.498005	2.09794	0.147498	0.417526	Homo sapiens AT-rich interaction domain 4A (ARID4A), transcript variant 1, mRNA. (from RefSeq NM_002892)
ARID4B	165.326	-0.8554	0.353217	5.91959	0.0149734	0.104842	Homo sapiens AT-rich interaction domain 4B (ARID4B), transcript variant 1, mRNA. (from RefSeq NM_016374)
ARID5B	97.3638	0.0566993	0.262708	0.0463321	0.829573	0.946769	Homo sapiens AT-rich interaction domain 5B (ARID5B), transcript variant 1, mRNA. (from RefSeq NM_032199)
ARIH1	174.372	-0.791137	0.30141	7.08106	0.00779029	0.0698124	Homo sapiens ariadne RBR E3 ubiquitin protein ligase 1 (ARIH1), mRNA. (from RefSeq NM_005744)
ARL1	172.225	-0.486175	0.314485	2.44553	0.11786	0.369801	Homo sapiens ADP ribosylation factor like GTPase 1 (ARL1), transcript variant 1, mRNA. (from RefSeq NM_001177)
ARL14EP	50.2974	-0.180089	0.447816	0.161978	0.687342	0.890647	Homo sapiens ADP ribosylation factor like GTPase 14 effector protein (ARL14EP), mRNA. (from RefSeq NM_152316)
ARL17A	92.7607	0.254112	0.405291	0.395193	0.529582	0.801065	Homo sapiens ADP ribosylation factor like GTPase 17A (ARL17A), transcript variant 1, mRNA. (from RefSeq NM_001113738)
ARL17B	92.7561	0.254109	0.40533	0.395111	0.529625	0.801065	Homo sapiens ADP ribosylation factor like GTPase 17B (ARL17B), transcript variant 5, mRNA. (from RefSeq NM_001363805)
ARL2	291.907	0.123847	0.336166	0.134465	0.713846	0.903779	Homo sapiens ADP ribosylation factor like GTPase 2 (ARL2), transcript variant 1, mRNA. (from RefSeq NM_001667)
ARL2-SNX15	169.405	-0.0320675	0.326558	0.00960666	0.921922	0.972877	Homo sapiens ARL2-SNX15 readthrough (NMD candidate) (ARL2-SNX15), long non-coding RNA. (from RefSeq NR_037650)
ARL3	123.238	-0.372947	0.360371	1.06031	0.303144	0.616929	Homo sapiens ADP ribosylation factor like GTPase 3 (ARL3), mRNA. (from RefSeq NM_004311)
ARL5B	89.3267	-0.310608	0.523722	0.357853	0.549701	0.812699	Homo sapiens ADP ribosylation factor like GTPase 5B (ARL5B), mRNA. (from RefSeq NM_178815)
ARL6IP1	557.718	-0.642823	0.223166	8.27005	0.00403044	0.0465677	Homo sapiens ADP ribosylation factor like GTPase 6 interacting protein 1 (ARL6IP1), transcript variant 1, mRNA. (from RefSeq NM_015161)
ARL6IP4	164.95	-1.03903	0.565041	3.56408	0.0590425	0.251227	Homo sapiens ADP ribosylation factor like GTPase 6 interacting protein 4 (ARL6IP4), transcript variant 1, mRNA. (from RefSeq NM_018694)
ARL6IP5	146.441	-0.77918	0.335869	5.58019	0.0181648	0.119719	Homo sapiens ADP ribosylation factor like GTPase 6 interacting protein 5 (ARL6IP5), mRNA. (from RefSeq NM_006407)
ARL6IP6	97.3858	0.723045	0.362369	3.93007	0.0474299	0.220151	Homo sapiens ADP ribosylation factor like GTPase 6 interacting protein 6 (ARL6IP6), transcript variant 13, non-coding RNA. (from RefSeq NR_146431)
ARL8B	97.6349	1.01884	0.345443	8.95896	0.00276112	0.0374695	Homo sapiens ADP ribosylation factor like GTPase 8B (ARL8B), mRNA. (from RefSeq NM_018184)
ARMC1	77.4585	-0.710315	0.454927	2.52007	0.112405	0.361332	Homo sapiens armadillo repeat containing 1 (ARMC1), transcript variant 1, mRNA. (from RefSeq NM_018120)
ARMC5	90.1316	-0.86465	0.533881	2.65072	0.103503	0.34551	Homo sapiens armadillo repeat containing 5 (ARMC5), transcript variant 1, mRNA. (from RefSeq NM_001105247)
ARMC6	187.841	0.753736	0.957125	0.613958	0.433301	0.732352	Homo sapiens armadillo repeat containing 6 (ARMC6), transcript variant 1, mRNA. (from RefSeq NM_001199196)
ARMCX2	95.7551	0.571228	1.15422	0.243518	0.621677	0.856091	Homo sapiens armadillo repeat containing X-linked 2 (ARMCX2), transcript variant 1, mRNA. (from RefSeq NM_177949)
ARMCX3	29.2765	-1.49499	1.02568	2.05159	0.152047	0.424496	Homo sapiens armadillo repeat containing X-linked 3 (ARMCX3), transcript variant 2, mRNA. (from RefSeq NM_177947)
ARMCX5	20.5354	-0.214439	0.888739	0.0582665	0.809257	0.9401	Homo sapiens armadillo repeat containing X-linked 5 (ARMCX5), transcript variant 3, mRNA. (from RefSeq NM_001168478)
ARMH3	76.9176	-0.34655	0.32388	1.15352	0.282814	0.591331	Homo sapiens armadillo like helical domain containing 3 (ARMH3), mRNA. (from RefSeq NM_024541)
ARMT1	156.053	-0.722934	0.323467	5.08142	0.0241835	0.143897	Homo sapiens acidic residue methyltransferase 1 (ARMT1), transcript variant 1, mRNA. (from RefSeq NM_024573)
ARNT	115.832	-0.0531249	0.253015	0.0442976	0.833301	0.94841	Homo sapiens aryl hydrocarbon receptor nuclear translocator (ARNT), transcript variant 1, mRNA. (from RefSeq NM_001668)
ARPC1A	312.825	0.0181218	0.219864	0.00692503	0.933679	0.977794	Homo sapiens actin related protein 2/3 complex subunit 1A (ARPC1A), transcript variant 1, mRNA. (from RefSeq NM_006409)
ARPC1B	184.637	-0.49688	0.330768	2.21419	0.136747	0.400246	Homo sapiens actin related protein 2/3 complex subunit 1B (ARPC1B), mRNA. (from RefSeq NM_005720)
ARPC2	317.497	0.787952	0.235	11.1318	0.000848595	0.0167824	Homo sapiens actin related protein 2/3 complex subunit 2 (ARPC2), transcript variant 1, mRNA. (from RefSeq NM_152862)
ARPC3	714.876	-0.519569	0.21438	5.93869	0.014812	0.10402	Homo sapiens actin related protein 2/3 complex subunit 3 (ARPC3), transcript variant 2, mRNA. (from RefSeq NM_001287222)
ARPC4	196.216	0.299229	0.33325	0.818859	0.365514	0.67965	Homo sapiens actin related protein 2/3 complex subunit 4 (ARPC4), transcript variant 1, mRNA. (from RefSeq NM_005718)
ARPC4-TTLL3	133.467	0.45802	0.352174	1.71178	0.190755	0.48065	Homo sapiens ARPC4-TTLL3 readthrough (ARPC4-TTLL3), mRNA. (from RefSeq NM_001198793)
ARPC5	231.22	0.260614	0.292544	0.783782	0.375987	0.689709	Homo sapiens actin related protein 2/3 complex subunit 5 (ARPC5), transcript variant 1, mRNA. (from RefSeq NM_005717)
ARPC5L	75.2723	-0.174904	0.442701	0.155716	0.693132	0.893079	Homo sapiens actin related protein 2/3 complex subunit 5 like (ARPC5L), mRNA. (from RefSeq NM_030978)
ARPIN	63.6674	0.391667	0.631325	0.378871	0.538208	0.806568	Homo sapiens actin related protein 2/3 complex inhibitor (ARPIN), transcript variant 1, mRNA. (from RefSeq NM_182616)
ARPIN-AP3S2	159.038	0.128235	0.357114	0.127483	0.721057	0.906132	Homo sapiens ARPIN-AP3S2 readthrough (ARPIN-AP3S2), mRNA. (from RefSeq NM_001199058)
ARPP19	140.89	0.861863	0.487311	3.16167	0.0753862	0.290051	Homo sapiens cAMP regulated phosphoprotein 19 (ARPP19), transcript variant 3, mRNA. (from RefSeq NM_006628)
ARRB2	177.236	0.553216	0.319851	2.97536	0.0845414	0.310194	Homo sapiens arrestin beta 2 (ARRB2), transcript variant 1, mRNA. (from RefSeq NM_004313)
ARRDC1	95.3551	1.36884	0.448409	9.25243	0.00235183	0.0335785	Homo sapiens arrestin domain containing 1 (ARRDC1), transcript variant 1, mRNA. (from RefSeq NM_152285)
ARRDC4	93.1512	-0.491071	0.580767	0.736217	0.390875	0.700528	Homo sapiens arrestin domain containing 4 (ARRDC4), mRNA. (from RefSeq NM_183376)
ARSA	46.7338	0.241792	0.981695	0.059141	0.807859	0.939838	Homo sapiens arylsulfatase A (ARSA), transcript variant 4, mRNA. (from RefSeq NM_001085427)
ARSK	43.0373	-0.0796961	0.45935	0.0301215	0.862215	0.956	Homo sapiens arylsulfatase family member K (ARSK), mRNA. (from RefSeq NM_198150)
ARV1	136.501	0.897929	0.328225	7.4941	0.00619016	0.0611576	Homo sapiens ARV1 homolog, fatty acid homeostasis modulator (ARV1), transcript variant 3, non-coding RNA. (from RefSeq NR_144538)
AS3MT	25.4559	-0.262559	0.561874	0.221079	0.638219	0.864707	Homo sapiens arsenite methyltransferase (AS3MT), mRNA. (from RefSeq NM_020682)
ASAH1	164.185	-1.07867	0.327244	11.4463	0.000716364	0.0149267	Homo sapiens N-acylsphingosine amidohydrolase 1 (ASAH1), transcript variant 1, mRNA. (from RefSeq NM_177924)
ASAP1	74.7543	-0.672025	0.402676	2.8897	0.0891477	0.319964	Homo sapiens ArfGAP with SH3 domain, ankyrin repeat and PH domain 1 (ASAP1), transcript variant 1, mRNA. (from RefSeq NM_018482)
ASAP2	63.1462	0.220601	0.524428	0.179451	0.671846	0.882464	Homo sapiens ArfGAP with SH3 domain, ankyrin repeat and PH domain 2 (ASAP2), transcript variant 1, mRNA. (from RefSeq NM_003887)
ASB3	84.9773	-0.607628	0.317618	3.66162	0.0556795	0.243779	Homo sapiens ankyrin repeat and SOCS box containing 3 (ASB3), transcript variant 1, mRNA. (from RefSeq NM_016115)
ASB6	156.75	0.377069	0.321675	1.37459	0.241024	0.543546	Homo sapiens ankyrin repeat and SOCS box containing 6 (ASB6), transcript variant 1, mRNA. (from RefSeq NM_017873)
ASCC1	142.185	-0.261376	0.22594	1.32221	0.250197	0.553979	Homo sapiens activating signal cointegrator 1 complex subunit 1 (ASCC1), transcript variant 28, mRNA. (from RefSeq NM_001369107)
ASCC2	142.499	0.0472728	0.925949	0.0025944	0.959377	0.98874	Homo sapiens activating signal cointegrator 1 complex subunit 2 (ASCC2), transcript variant 1, mRNA. (from RefSeq NM_032204)
ASCC3	280.69	0.277924	0.313721	0.782347	0.376424	0.689769	Homo sapiens activating signal cointegrator 1 complex subunit 3 (ASCC3), transcript variant 1, mRNA. (from RefSeq NM_006828)
ASF1A	90.1557	0.365831	0.359426	1.01907	0.31274	0.625798	Homo sapiens anti-silencing function 1A histone chaperone (ASF1A), mRNA. (from RefSeq NM_014034)
ASF1B	228.521	0.958425	0.988827	0.927149	0.335605	0.649234	Homo sapiens anti-silencing function 1B histone chaperone (ASF1B), mRNA. (from RefSeq NM_018154)
ASH1L	124.893	-0.227842	0.258439	0.786558	0.375143	0.689422	Homo sapiens ASH1 like histone lysine methyltransferase (ASH1L), transcript variant 2, mRNA. (from RefSeq NM_018489)
ASH2L	145.672	-0.29846	0.244582	1.49968	0.220721	0.520841	Homo sapiens ASH2 like, histone lysine methyltransferase complex subunit (ASH2L), transcript variant 1, mRNA. (from RefSeq NM_004674)
ASL	42.7164	0.864732	0.432526	4.03785	0.0444905	0.213048	Homo sapiens argininosuccinate lyase (ASL), transcript variant 1, mRNA. (from RefSeq NM_001024943)
ASMTL	62.9023	0.778185	0.922628	0.705265	0.40102	0.708673	Homo sapiens acetylserotonin O-methyltransferase like (ASMTL), transcript variant 1, mRNA. (from RefSeq NM_004192)
ASNS	894.168	-0.213349	0.427465	0.248934	0.617827	0.853136	Homo sapiens asparagine synthetase (glutamine-hydrolyzing) (ASNS), transcript variant 3, mRNA. (from RefSeq NM_183356)
ASPH	167.891	-1.07898	0.32734	11.5749	0.000668485	0.0142303	Homo sapiens aspartate beta-hydroxylase (ASPH), transcript variant 1, mRNA. (from RefSeq NM_004318)
ASPM	175.293	0.314219	0.463976	0.458596	0.498281	0.782206	Homo sapiens assembly factor for spindle microtubules (ASPM), transcript variant 1, mRNA. (from RefSeq NM_018136)
ASPSCR1	109.604	1.23824	0.371849	10.9712	0.000925367	0.0179924	Homo sapiens ASPSCR1 tether for SLC2A4, UBX domain containing (ASPSCR1), transcript variant 1, mRNA. (from RefSeq NM_024083)
ASRGL1	53.3595	-0.712244	0.53373	1.85565	0.173127	0.456578	Homo sapiens asparaginase and isoaspartyl peptidase 1 (ASRGL1), transcript variant 1, mRNA. (from RefSeq NM_001083926)
ASS1	282.796	-0.706201	0.551045	1.62448	0.202468	0.496367	Homo sapiens argininosuccinate synthase 1 (ASS1), transcript variant 2, mRNA. (from RefSeq NM_054012)
ASTN1	46.8989	0.591246	0.856432	0.476098	0.490195	0.776586	Homo sapiens astrotactin 1 (ASTN1), transcript variant 1, mRNA. (from RefSeq NM_004319)
ASXL1	191.446	-0.153248	0.907168	0.0285576	0.865804	0.957151	Homo sapiens ASXL transcriptional regulator 1 (ASXL1), transcript variant 1, mRNA. (from RefSeq NM_015338)
ASXL2	60.4401	-0.147023	0.310582	0.221342	0.638019	0.864707	Homo sapiens ASXL transcriptional regulator 2 (ASXL2), transcript variant 1, mRNA. (from RefSeq NM_018263)
ATAD1	249.554	-0.125969	0.286893	0.194792	0.658958	0.87691	Homo sapiens ATPase family AAA domain containing 1 (ATAD1), transcript variant 5, non-coding RNA. (from RefSeq NR_135914)
ATAD2	369.196	-0.179358	0.226343	0.628777	0.427804	0.728311	Homo sapiens ATPase family AAA domain containing 2 (ATAD2), mRNA. (from RefSeq NM_014109)
ATAD2B	48.3557	0.172905	0.343744	0.247331	0.618961	0.853781	Homo sapiens ATPase family AAA domain containing 2B (ATAD2B), transcript variant 3, non-coding RNA. (from RefSeq NR_125717)
ATAD3A	620.406	0.33084	0.321645	1.05524	0.304304	0.617712	Homo sapiens ATPase family AAA domain containing 3A (ATAD3A), transcript variant 2, mRNA. (from RefSeq NM_001170535)
ATAD3B	406.793	0.440409	0.345178	1.62291	0.202687	0.496367	Homo sapiens ATPase family AAA domain containing 3B (ATAD3B), transcript variant 1, mRNA. (from RefSeq NM_031921)
ATAD3C	204.519	0.502326	0.385591	1.69276	0.193237	0.484106	Homo sapiens ATPase family AAA domain containing 3C (ATAD3C), mRNA. (from RefSeq NM_001039211)
ATAD5	128.313	0.350575	0.40717	0.742792	0.388768	0.699707	Homo sapiens ATPase family AAA domain containing 5 (ATAD5), mRNA. (from RefSeq NM_024857)
ATAT1	43.0156	-0.252104	0.550893	0.212381	0.644907	0.869897	Homo sapiens alpha tubulin acetyltransferase 1 (ATAT1), transcript variant 1, mRNA. (from RefSeq NM_001031722)
ATE1	65.1217	-0.630167	0.40524	2.50054	0.113807	0.363099	Homo sapiens arginyltransferase 1 (ATE1), transcript variant 1, mRNA. (from RefSeq NM_001001976)
ATF1	66.4569	-0.146964	0.485418	0.0949582	0.757966	0.921885	Homo sapiens activating transcription factor 1 (ATF1), mRNA. (from RefSeq NM_005171)
ATF2	47.0577	-0.36836	0.520619	0.510406	0.474963	0.765539	Homo sapiens activating transcription factor 2 (ATF2), transcript variant 13, non-coding RNA. (from RefSeq NR_045774)
ATF3	111.479	-0.174841	0.749697	0.055255	0.814159	0.941875	Homo sapiens activating transcription factor 3 (ATF3), transcript variant 1, mRNA. (from RefSeq NM_001674)
ATF4	450.378	0.41336	1.0493	0.155002	0.6938	0.89339	Homo sapiens activating transcription factor 4 (ATF4), transcript variant 2, mRNA. (from RefSeq NM_182810)
ATF6	173.113	-0.0520392	0.253886	0.0425954	0.836489	0.948791	Homo sapiens activating transcription factor 6 (ATF6), mRNA. (from RefSeq NM_007348)
ATF6B	243.112	0.99661	0.307667	10.4843	0.00120391	0.0214905	Homo sapiens activating transcription factor 6 beta (ATF6B), transcript variant 1, mRNA. (from RefSeq NM_004381)
ATF7	72.592	-0.914674	0.401724	5.34912	0.0207327	0.129829	Homo sapiens activating transcription factor 7 (ATF7), transcript variant 2, mRNA. (from RefSeq NM_006856)
ATF7-NPFF	60.8335	-1.04253	0.430768	6.15411	0.0131107	0.096472	Homo sapiens ATF7-NPFF readthrough (ATF7-NPFF), transcript variant 2, mRNA. (from RefSeq NM_001366560)
ATF7IP	326.924	-0.265818	0.285458	0.867361	0.351687	0.666828	Recruiter that couples transcriptional factors to general transcription apparatus and thereby modulates transcription regulation and chromatin formation. Can both act as an activator or a repressor depending on the context. Mediates MBD1-dependent transcriptional repression, probably by recruiting complexes containing SETDB1. Required to stimulate histone methyltransferase activity of SETDB1 and facilitate the conversion of dimethylated to trimethylated H3 'Lys-9' (H3K9me3). The complex formed with MBD1 and SETDB1 represses transcription and couples DNA methylation and histone H3 'Lys-9' trimethylation (H3K9me3). Facilitates telomerase TERT and TERC gene expression by SP1 in cancer cells. (from UniProt Q6VMQ6)
ATG12	64.6336	-0.368256	0.520775	0.50566	0.477024	0.766856	Homo sapiens autophagy related 12 (ATG12), transcript variant 3, non-coding RNA. (from RefSeq NR_033363)
ATG16L1	41.0622	-0.869108	0.4753	3.53336	0.0601457	0.253807	Homo sapiens autophagy related 16 like 1 (ATG16L1), transcript variant 1, mRNA. (from RefSeq NM_030803)
ATG2A	93.2722	1.36149	0.394011	12.257	0.000463513	0.0112581	Homo sapiens autophagy related 2A (ATG2A), transcript variant 1, mRNA. (from RefSeq NM_015104)
ATG2B	116.086	0.587226	0.290977	4.08294	0.0433183	0.208869	Homo sapiens autophagy related 2B (ATG2B), mRNA. (from RefSeq NM_018036)
ATG3	69.0182	-1.18324	0.427562	8.19133	0.00420911	0.0475282	Homo sapiens autophagy related 3 (ATG3), transcript variant 1, mRNA. (from RefSeq NM_022488)
ATG4B	141.647	-0.0456038	0.306923	0.0219105	0.882325	0.961236	Homo sapiens autophagy related 4B cysteine peptidase (ATG4B), transcript variant 1, mRNA. (from RefSeq NM_013325)
ATG7	83.5798	0.258187	0.361181	0.508127	0.475951	0.765822	Homo sapiens autophagy related 7 (ATG7), transcript variant 7, mRNA. (from RefSeq NM_001349235)
ATG9A	129.573	1.29559	0.388154	11.4361	0.000720311	0.014947	Homo sapiens autophagy related 9A (ATG9A), transcript variant 1, mRNA. (from RefSeq NM_001077198)
ATIC	668.814	0.0504673	0.13963	0.130312	0.718109	0.905393	Homo sapiens 5-aminoimidazole-4-carboxamide ribonucleotide formyltransferase/IMP cyclohydrolase (ATIC), mRNA. (from RefSeq NM_004044)
ATL2	163.136	0.166971	0.294724	0.319711	0.571782	0.826489	Homo sapiens atlastin GTPase 2 (ATL2), transcript variant 2, mRNA. (from RefSeq NM_001135673)
ATM	114.675	-0.00664384	0.406451	0.000266528	0.986975	0.996492	Homo sapiens ATM serine/threonine kinase (ATM), transcript variant 2, mRNA. (from RefSeq NM_000051)
ATN1	182.154	1.04042	0.374448	7.79215	0.00524738	0.0555323	Homo sapiens atrophin 1 (ATN1), transcript variant 2, mRNA. (from RefSeq NM_001940)
ATOX1	125.723	-1.75519	0.65035	7.93485	0.00484915	0.0524416	Homo sapiens antioxidant 1 copper chaperone (ATOX1), mRNA. (from RefSeq NM_004045)
ATP11B	75.8873	0.869421	0.492212	3.17482	0.0747813	0.288857	Homo sapiens ATPase phospholipid transporting 11B (putative) (ATP11B), mRNA. (from RefSeq NM_014616)
ATP11C	134.924	-0.957265	0.979253	0.946759	0.330546	0.643227	Homo sapiens ATPase phospholipid transporting 11C (ATP11C), transcript variant 5, mRNA. (from RefSeq NM_001353812)
ATP13A1	238.487	1.17641	0.96331	1.46174	0.226653	0.526842	Homo sapiens ATPase 13A1 (ATP13A1), mRNA. (from RefSeq NM_020410)
ATP13A2	205.61	-0.358532	0.423903	0.720772	0.395891	0.703975	Homo sapiens ATPase cation transporting 13A2 (ATP13A2), transcript variant 1, mRNA. (from RefSeq NM_022089)
ATP13A3	186.157	0.441774	0.415446	1.13748	0.286186	0.596027	Homo sapiens ATPase 13A3 (ATP13A3), transcript variant 5, non-coding RNA. (from RefSeq NR_164667)
ATP1A1	2641.71	0.0209327	0.141359	0.0219244	0.882288	0.961236	Homo sapiens ATPase Na+/K+ transporting subunit alpha 1 (ATP1A1), transcript variant 1, mRNA. (from RefSeq NM_000701)
ATP1A3	199.326	-0.685621	0.945581	0.522222	0.469895	0.76117	Homo sapiens ATPase Na+/K+ transporting subunit alpha 3 (ATP1A3), transcript variant 1, mRNA. (from RefSeq NM_152296)
ATP1B1	135.079	-0.268829	0.283203	0.906548	0.341032	0.655347	Homo sapiens ATPase Na+/K+ transporting subunit beta 1 (ATP1B1), mRNA. (from RefSeq NM_001677)
ATP1B3	405.045	-0.70495	0.259077	7.40102	0.00651869	0.0632119	Homo sapiens ATPase Na+/K+ transporting subunit beta 3 (ATP1B3), mRNA. (from RefSeq NM_001679)
ATP2A2	1396.91	0.183832	0.15658	1.37633	0.240728	0.543527	Homo sapiens ATPase sarcoplasmic/endoplasmic reticulum Ca2+ transporting 2 (ATP2A2), transcript variant b, mRNA. (from RefSeq NM_170665)
ATP2B1	277.443	0.293299	0.330104	0.788101	0.374675	0.688877	Homo sapiens ATPase plasma membrane Ca2+ transporting 1 (ATP2B1), transcript variant 2, mRNA. (from RefSeq NM_001682)
ATP2B4	122.448	0.221835	0.375951	0.348456	0.554989	0.816231	Homo sapiens ATPase plasma membrane Ca2+ transporting 4 (ATP2B4), transcript variant 2, mRNA. (from RefSeq NM_001684)
ATP2C1	120.23	0.645837	0.386715	2.85979	0.0908192	0.322204	Homo sapiens ATPase secretory pathway Ca2+ transporting 1 (ATP2C1), transcript variant 16, mRNA. (from RefSeq NM_001378687)
ATP5F1A	2233.09	-0.0436431	0.238594	0.033484	0.854809	0.954173	Homo sapiens ATP synthase F1 subunit alpha (ATP5F1A), transcript variant 2, mRNA; nuclear gene for mitochondrial product. (from RefSeq NM_004046)
ATP5F1B	4370.87	0.256216	0.134894	3.60031	0.057769	0.248759	Homo sapiens ATP synthase F1 subunit beta (ATP5F1B), mRNA; nuclear gene for mitochondrial product. (from RefSeq NM_001686)
ATP5F1C	980.83	-0.306363	0.207921	2.17315	0.140438	0.406749	Homo sapiens ATP synthase F1 subunit gamma (ATP5F1C), transcript variant 3, mRNA; nuclear gene for mitochondrial product. (from RefSeq NM_001320886)
ATP5F1D	463.808	-0.144807	0.397086	0.133131	0.715208	0.904758	Homo sapiens ATP synthase F1 subunit delta (ATP5F1D), transcript variant 1, mRNA; nuclear gene for mitochondrial product. (from RefSeq NM_001687)
ATP5F1E	547.184	0.324508	1.08148	0.0898987	0.764306	0.924415	Homo sapiens ATP synthase F1 subunit epsilon (ATP5F1E), mRNA; nuclear gene for mitochondrial product. (from RefSeq NM_006886)
ATP5IF1	551.819	0.0246986	0.328683	0.00565362	0.940063	0.979682	Homo sapiens ATP synthase inhibitory factor subunit 1 (ATP5IF1), transcript variant 1, mRNA; nuclear gene for mitochondrial product. (from RefSeq NM_016311)
ATP5MC1	493.784	0.186124	0.257306	0.52203	0.469977	0.76117	Homo sapiens ATP synthase membrane subunit c locus 1 (ATP5MC1), transcript variant 1, mRNA; nuclear gene for mitochondrial product. (from RefSeq NM_005175)
ATP5MC2	1088.98	0.101831	0.252754	0.162086	0.687243	0.890647	Homo sapiens ATP synthase membrane subunit c locus 2 (ATP5MC2), transcript variant 12, non-coding RNA. (from RefSeq NR_163137)
ATP5MC3	867.634	-0.486014	0.348565	1.93741	0.16395	0.441828	Homo sapiens ATP synthase membrane subunit c locus 3 (ATP5MC3), transcript variant 2, mRNA; nuclear gene for mitochondrial product. (from RefSeq NM_001689)
ATP5ME	280.235	0.333559	0.344551	0.931257	0.334537	0.648191	Homo sapiens ATP synthase membrane subunit e (ATP5ME), transcript variant 1, mRNA; nuclear gene for mitochondrial product. (from RefSeq NM_007100)
ATP5MF	600.639	-0.293876	0.203152	2.1062	0.146703	0.41623	Homo sapiens ATP synthase membrane subunit f (ATP5MF), transcript variant 1, mRNA; nuclear gene for mitochondrial product. (from RefSeq NM_004889)
ATP5MF-PTCD1	416.34	0.138613	0.253344	0.299358	0.584285	0.833825	Homo sapiens ATP5MF-PTCD1 readthrough (ATP5MF-PTCD1), mRNA. (from RefSeq NM_001198879)
ATP5MG	319.899	-0.28951	0.238172	1.49102	0.222058	0.521231	Homo sapiens ATP synthase membrane subunit g (ATP5MG), transcript variant 1, mRNA; nuclear gene for mitochondrial product. (from RefSeq NM_006476)
ATP5MGL	90.2965	0.344707	0.906386	0.14458	0.70377	0.898238	Homo sapiens ATP synthase membrane subunit g like (ATP5MGL), mRNA; nuclear gene for mitochondrial product. (from RefSeq NM_001165877)
ATP5MJ	258.56	0.0251864	0.322734	0.00605572	0.937972	0.978895	Homo sapiens ATP synthase membrane subunit 6.8PL (ATP5MPL), transcript variant 1, mRNA. (from RefSeq NM_004894)
ATP5MK	255.208	-0.275299	0.457599	0.363461	0.54659	0.810876	Homo sapiens ATP synthase membrane subunit DAPIT (ATP5MD), transcript variant 3, mRNA; nuclear gene for mitochondrial product. (from RefSeq NM_001206427)
ATP5PB	873.874	0.0329889	0.150663	0.0475268	0.827424	0.946097	Homo sapiens ATP synthase peripheral stalk-membrane subunit b (ATP5PB), mRNA; nuclear gene for mitochondrial product. (from RefSeq NM_001688)
ATP5PD	418.283	-0.3509	0.216501	2.65219	0.103407	0.345374	Homo sapiens ATP synthase peripheral stalk subunit d (ATP5PD), transcript variant 1, mRNA; nuclear gene for mitochondrial product. (from RefSeq NM_006356)
ATP5PF	484.732	-0.185161	1.0344	0.0320328	0.857956	0.955282	Homo sapiens ATP synthase peripheral stalk subunit F6 (ATP5PF), transcript variant 1, mRNA; nuclear gene for mitochondrial product. (from RefSeq NM_001003703)
ATP5PO	926.64	-0.533707	1.0634	0.250864	0.616467	0.852817	Homo sapiens ATP synthase peripheral stalk subunit OSCP (ATP5PO), mRNA; nuclear gene for mitochondrial product. (from RefSeq NM_001697)
ATP6AP1	585.194	0.526994	1.03254	0.259399	0.610534	0.849794	Homo sapiens ATPase H+ transporting accessory protein 1 (ATP6AP1), mRNA. (from RefSeq NM_001183)
ATP6AP2	418.805	0.482168	0.975956	0.243283	0.621845	0.856091	Homo sapiens ATPase H+ transporting accessory protein 2 (ATP6AP2), mRNA. (from RefSeq NM_005765)
ATP6V0A1	252.744	0.938071	0.368229	6.40941	0.0113517	0.0882754	Homo sapiens ATPase H+ transporting V0 subunit a1 (ATP6V0A1), transcript variant 25, mRNA. (from RefSeq NM_001378549)
ATP6V0A2	143.414	0.293772	0.297156	0.979268	0.32238	0.634987	Homo sapiens ATPase H+ transporting V0 subunit a2 (ATP6V0A2), mRNA. (from RefSeq NM_012463)
ATP6V0B	367.067	0.169274	0.420263	0.164097	0.685412	0.889235	Homo sapiens ATPase H+ transporting V0 subunit b (ATP6V0B), transcript variant 1, mRNA. (from RefSeq NM_004047)
ATP6V0C	776.435	0.502412	0.380679	1.74026	0.187106	0.475005	Homo sapiens ATPase H+ transporting V0 subunit c (ATP6V0C), transcript variant 1, mRNA. (from RefSeq NM_001694)
ATP6V0D1	226.177	0.758887	0.479615	2.47286	0.115827	0.366217	Homo sapiens ATPase H+ transporting V0 subunit d1 (ATP6V0D1), mRNA. (from RefSeq NM_004691)
ATP6V0E1	85.5823	0.0783384	0.462613	0.0285639	0.86579	0.957151	Homo sapiens ATPase H+ transporting V0 subunit e1 (ATP6V0E1), mRNA. (from RefSeq NM_003945)
ATP6V1A	326.809	0.0147316	0.208331	0.00499748	0.943642	0.98169	Homo sapiens ATPase H+ transporting V1 subunit A (ATP6V1A), mRNA. (from RefSeq NM_001690)
ATP6V1B2	304.616	-0.0244619	0.243805	0.0100897	0.919989	0.971982	Homo sapiens ATPase H+ transporting V1 subunit B2 (ATP6V1B2), mRNA. (from RefSeq NM_001693)
ATP6V1C1	72.7982	-0.801587	0.556016	2.13465	0.144004	0.412749	Homo sapiens ATPase H+ transporting V1 subunit C1 (ATP6V1C1), mRNA. (from RefSeq NM_001695)
ATP6V1D	82.7427	-0.0627277	0.402723	0.0236768	0.87771	0.961236	Homo sapiens ATPase H+ transporting V1 subunit D (ATP6V1D), mRNA. (from RefSeq NM_015994)
ATP6V1E1	323.365	-0.353519	0.983178	0.129192	0.719271	0.905876	Homo sapiens ATPase H+ transporting V1 subunit E1 (ATP6V1E1), transcript variant 1, mRNA. (from RefSeq NM_001696)
ATP6V1F	334.397	-0.166116	0.319586	0.272117	0.601915	0.845145	Homo sapiens ATPase H+ transporting V1 subunit F (ATP6V1F), transcript variant 1, mRNA. (from RefSeq NM_004231)
ATP6V1G1	201.371	-0.195967	0.367032	0.283501	0.594415	0.839868	Homo sapiens ATPase H+ transporting V1 subunit G1 (ATP6V1G1), mRNA. (from RefSeq NM_004888)
ATP6V1H	139.943	-0.446226	0.237433	3.60089	0.0577485	0.248759	Homo sapiens ATPase H+ transporting V1 subunit H (ATP6V1H), transcript variant 3, mRNA. (from RefSeq NM_213620)
ATP7A	54.535	-0.746595	0.895012	0.702353	0.401994	0.708962	Homo sapiens ATPase copper transporting alpha (ATP7A), transcript variant 1, mRNA. (from RefSeq NM_000052)
ATP7B	94.075	-0.216505	0.372642	0.340286	0.559664	0.820176	Homo sapiens ATPase copper transporting beta (ATP7B), transcript variant 1, mRNA. (from RefSeq NM_000053)
ATP8A1	45.0249	-0.762229	0.640571	1.47288	0.224892	0.524462	Homo sapiens ATPase phospholipid transporting 8A1 (ATP8A1), transcript variant 1, mRNA. (from RefSeq NM_006095)
ATP9A	92.1638	1.76566	0.930675	3.48777	0.0618237	0.257443	Homo sapiens ATPase phospholipid transporting 9A (putative) (ATP9A), mRNA. (from RefSeq NM_006045)
ATPAF1	241.892	0.124373	0.295613	0.173935	0.676638	0.884587	May play an essential role for the assembly of the mitochondrial F1-F0 complex (By similarity). (from UniProt Q5TC12)
ATR	110.087	-1.556	0.408787	16.3102	5.37738e-05	0.00262077	Homo sapiens ATR serine/threonine kinase (ATR), transcript variant 1, mRNA. (from RefSeq NM_001184)
ATRAID	141.1	0.0622888	0.319242	0.038443	0.844556	0.951265	Homo sapiens all-trans retinoic acid induced differentiation factor (ATRAID), transcript variant 3, mRNA. (from RefSeq NM_001170795)
ATRIP	55.3689	-0.357506	0.32547	1.2284	0.267718	0.574523	Homo sapiens ATR interacting protein (ATRIP), transcript variant 1, mRNA. (from RefSeq NM_130384)
ATRN	134.901	0.770109	0.90129	0.724921	0.394535	0.703082	Homo sapiens attractin (ATRN), transcript variant 1, mRNA. (from RefSeq NM_139321)
ATRX	190.242	-0.198052	0.940126	0.0443341	0.833233	0.94841	Homo sapiens ATRX chromatin remodeler (ATRX), transcript variant 1, mRNA. (from RefSeq NM_000489)
ATXN10	596.38	-0.418024	1.01942	0.167747	0.682122	0.887141	Homo sapiens ataxin 10 (ATXN10), transcript variant 1, mRNA. (from RefSeq NM_013236)
ATXN2	266.395	-0.517712	0.214775	5.8135	0.0159036	0.109492	Homo sapiens ataxin 2 (ATXN2), transcript variant 5, mRNA. (from RefSeq NM_001372574)
ATXN2L	918.99	-0.0789545	0.220915	0.127571	0.720964	0.906132	Homo sapiens ataxin 2 like (ATXN2L), transcript variant A, mRNA. (from RefSeq NM_007245)
ATXN7L3B	108.529	0.451884	0.353492	1.62758	0.202038	0.496187	Homo sapiens ataxin 7 like 3B (ATXN7L3B), mRNA. (from RefSeq NM_001136262)
AUNIP	63.3312	-0.3519	0.558514	0.395464	0.529441	0.801065	Homo sapiens aurora kinase A and ninein interacting protein (AUNIP), transcript variant 2, mRNA. (from RefSeq NM_024037)
AUP1	192.246	1.48999	0.359898	17.6437	2.66393e-05	0.00165623	Homo sapiens AUP1 lipid droplet regulating VLDL assembly factor (AUP1), transcript variant 2, mRNA. (from RefSeq NM_181575)
AURKA	261.707	-0.647643	0.957511	0.45512	0.499914	0.782951	Homo sapiens aurora kinase A (AURKA), transcript variant 6, mRNA. (from RefSeq NM_198437)
AURKAIP1	551.493	-0.0410167	0.386745	0.0113035	0.91533	0.971074	Homo sapiens aurora kinase A interacting protein 1 (AURKAIP1), transcript variant 1, mRNA. (from RefSeq NM_017900)
AURKB	671.632	-0.610394	0.228258	7.1196	0.00762457	0.0692192	Homo sapiens aurora kinase B (AURKB), transcript variant 10, non-coding RNA. (from RefSeq NR_132730)
AUTS2	85.4016	0.183946	0.443434	0.172919	0.677531	0.884587	Homo sapiens activator of transcription and developmental regulator AUTS2 (AUTS2), transcript variant 1, mRNA. (from RefSeq NM_015570)
AXIN1	98.0111	1.41227	0.426071	11.2411	0.000800041	0.0161491	Homo sapiens axin 1 (AXIN1), transcript variant 1, mRNA. (from RefSeq NM_003502)
AZIN1	86.7975	-0.580474	0.555373	1.09875	0.294542	0.607282	Homo sapiens antizyme inhibitor 1 (AZIN1), transcript variant 2, mRNA. (from RefSeq NM_148174)
B2M	566.7	-0.581598	0.220653	7.04443	0.00795121	0.0708028	Homo sapiens beta-2-microglobulin (B2M), mRNA. (from RefSeq NM_004048)
B4GALT1	85.9958	-0.17087	0.386321	0.197309	0.656902	0.875878	Homo sapiens beta-1,4-galactosyltransferase 1 (B4GALT1), transcript variant 1, mRNA. (from RefSeq NM_001497)
B4GALT4	26.9326	-0.972478	0.584738	2.86253	0.0906647	0.321823	Homo sapiens beta-1,4-galactosyltransferase 4 (B4GALT4), transcript variant 2, mRNA. (from RefSeq NM_003778)
B4GAT1	332.473	0.346756	0.332689	1.0843	0.297737	0.609934	Homo sapiens beta-1,4-glucuronyltransferase 1 (B4GAT1), mRNA. (from RefSeq NM_006876)
B9D1	67.9013	-1.37057	0.579593	6.24543	0.0124514	0.093497	Homo sapiens B9 domain containing 1 (B9D1), transcript variant 2, mRNA. (from RefSeq NM_015681)
BABAM1	109.818	0.316216	0.970512	0.107478	0.743033	0.91694	Homo sapiens BRISC and BRCA1 A complex member 1 (BABAM1), transcript variant 2, mRNA. (from RefSeq NM_014173)
BABAM2	85.8682	-0.830906	0.381956	4.86373	0.027427	0.156292	Homo sapiens BRISC and BRCA1 A complex member 2 (BABAM2), transcript variant 12, non-coding RNA. (from RefSeq NR_137438)
BACE2	99.4246	0.688275	0.943158	0.527279	0.467753	0.758895	Homo sapiens beta-secretase 2 (BACE2), transcript variant a, mRNA. (from RefSeq NM_012105)
BACH1	82.311	0.263511	0.881596	0.089513	0.764797	0.924546	Homo sapiens BTB domain and CNC homolog 1 (BACH1), transcript variant 2, mRNA. (from RefSeq NM_001186)
BAG2	143.126	-0.0122267	0.29405	0.00174542	0.966676	0.991728	Homo sapiens BAG cochaperone 2 (BAG2), mRNA. (from RefSeq NM_004282)
BAG3	277.939	-1.03954	0.332749	9.71285	0.00182984	0.0284778	Homo sapiens BAG cochaperone 3 (BAG3), mRNA. (from RefSeq NM_004281)
BAG4	101.994	-1.55771	0.350809	22.2086	2.44572e-06	0.00034842	Homo sapiens BAG cochaperone 4 (BAG4), transcript variant 1, mRNA. (from RefSeq NM_004874)
BAG5	95.952	0.269442	0.358001	0.565304	0.452131	0.747464	Homo sapiens BAG cochaperone 5 (BAG5), transcript variant 3, mRNA. (from RefSeq NM_001015048)
BAG6	1479.47	-0.269832	0.253223	1.13428	0.286863	0.596946	Chaperone that plays a key role in various processes such as apoptosis, insertion of tail-anchored (TA) membrane proteins to the endoplasmic reticulum membrane and regulation of chromatin. Acts in part by regulating stability of proteins and their degradation by the proteasome. Participates in endoplasmic reticulum stress-induced apoptosis via its interaction with AIFM1/AIF by regulating AIFM1/AIF stability and preventing its degradation. Also required during spermatogenesis for synaptonemal complex assembly via its interaction with HSPA2, by inhibiting polyubiquitination and subsequent proteasomal degradation of HSPA2. Required for selective ubiquitin-mediated degradation of defective nascent chain polypeptides by the proteasome. In this context, may play a role in immuno-proteasomes to generate antigenic peptides via targeted degradation, thereby playing a role in antigen presentation in immune response. Key component of the BAG6/BAT3 complex, a cytosolic multiprotein complex involved in the post-translational delivery of tail-anchored (TA) membrane proteins to the endoplasmic reticulum membrane. TA membrane proteins, also named type II transmembrane proteins, contain a single C-terminal transmembrane region. BAG6/BAT3 acts by facilitating TA membrane proteins capture by ASNA1/TRC40: it is recruited to ribosomes synthesizing membrane proteins, interacts with the transmembrane region of newly released TA proteins and transfers them to ASNA1/TRC40 for targeting to the endoplasmic reticulum membrane. (from UniProt P46379)
BAHCC1	107.895	1.60341	0.562321	8.00028	0.00467702	0.0514056	Homo sapiens BAH domain and coiled-coil containing 1 (BAHCC1), transcript variant 2, mRNA. (from RefSeq NM_001377448)
BAHD1	129.373	-0.103549	0.303768	0.115986	0.73343	0.913541	Homo sapiens bromo adjacent homology domain containing 1 (BAHD1), transcript variant 1, mRNA. (from RefSeq NM_014952)
BAIAP2	84.5991	-1.18031	0.386824	9.73296	0.00180993	0.0282272	Homo sapiens BAR/IMD domain containing adaptor protein 2 (BAIAP2), transcript variant 39, non-coding RNA. (from RefSeq NR_169577)
BAIAP2L1	151.16	-0.623322	0.271404	5.41267	0.0199911	0.126468	Homo sapiens BAR/IMD domain containing adaptor protein 2 like 1 (BAIAP2L1), mRNA. (from RefSeq NM_018842)
BANF1	449.424	-0.444003	0.447839	0.970764	0.32449	0.63735	Homo sapiens BAF nuclear assembly factor 1 (BANF1), transcript variant 1, mRNA. (from RefSeq NM_003860)
BANP	48.4335	-0.256358	0.365339	0.495006	0.481703	0.770977	BTG3 associated nuclear protein (from HGNC BANP)
BARD1	58.7216	-0.830175	0.328765	6.6776	0.00976317	0.0809864	Homo sapiens BRCA1 associated RING domain 1 (BARD1), transcript variant 8, non-coding RNA. (from RefSeq NR_104216)
BASP1	256.356	-0.468096	0.569885	0.674242	0.411577	0.716223	Homo sapiens brain abundant membrane attached signal protein 1 (BASP1), transcript variant 1, mRNA. (from RefSeq NM_006317)
BAX	185.481	0.862907	1.08136	0.629766	0.427441	0.728262	Homo sapiens BCL2 associated X, apoptosis regulator (BAX), transcript variant epsilon, non-coding RNA. (from RefSeq NR_027882)
BAZ1A	261.303	0.0935572	0.307853	0.0923801	0.761173	0.923979	Homo sapiens bromodomain adjacent to zinc finger domain 1A (BAZ1A), transcript variant 1, mRNA. (from RefSeq NM_013448)
BAZ1B	414.907	0.18927	0.186299	1.03802	0.308283	0.621094	Homo sapiens bromodomain adjacent to zinc finger domain 1B (BAZ1B), transcript variant 2, mRNA. (from RefSeq NM_032408)
BAZ2A	362.712	0.261362	0.186806	1.96177	0.161324	0.438243	Homo sapiens bromodomain adjacent to zinc finger domain 2A (BAZ2A), transcript variant 3, mRNA. (from RefSeq NM_001351156)
BAZ2B	24.4503	-2.09992	0.787947	8.67525	0.0032256	0.0402277	Homo sapiens bromodomain adjacent to zinc finger domain 2B (BAZ2B), transcript variant 1, mRNA. (from RefSeq NM_013450)
BBS1	45.4229	-0.106972	0.518928	0.042274	0.837098	0.948791	Homo sapiens Bardet-Biedl syndrome 1 (BBS1), mRNA. (from RefSeq NM_024649)
BBS10	66.1416	-0.471608	0.42301	1.26415	0.260868	0.567544	Homo sapiens Bardet-Biedl syndrome 10 (BBS10), mRNA. (from RefSeq NM_024685)
BBS2	154.663	-0.0921056	0.264506	0.123231	0.725556	0.907925	Homo sapiens Bardet-Biedl syndrome 2 (BBS2), transcript variant 1, mRNA. (from RefSeq NM_031885)
BBS4	93.3318	0.567154	0.374945	2.28207	0.130877	0.391943	Homo sapiens Bardet-Biedl syndrome 4 (BBS4), transcript variant 4, non-coding RNA. (from RefSeq NR_045566)
BBS7	118.207	0.16078	0.298312	0.29365	0.587891	0.835941	Homo sapiens Bardet-Biedl syndrome 7 (BBS7), transcript variant 1, mRNA. (from RefSeq NM_176824)
BBX	127.751	0.539827	0.324458	2.78596	0.0950934	0.329616	Homo sapiens BBX high mobility group box domain containing (BBX), transcript variant 1, mRNA. (from RefSeq NM_001142568)
BCAP29	67.1311	-0.261942	0.514386	0.264267	0.607204	0.848484	Homo sapiens B cell receptor associated protein 29 (BCAP29), transcript variant 23, non-coding RNA. (from RefSeq NR_163938)
BCAP31	703.638	-0.337864	1.02407	0.108691	0.74164	0.915831	Homo sapiens B cell receptor associated protein 31 (BCAP31), transcript variant 4, mRNA. (from RefSeq NM_001256447)
BCAR1	148.343	0.101786	0.452422	0.0504134	0.822346	0.944292	Homo sapiens BCAR1 scaffold protein, Cas family member (BCAR1), transcript variant 6, mRNA. (from RefSeq NM_014567)
BCAS2	194.142	-0.545463	0.326159	2.78039	0.0954252	0.330486	Homo sapiens BCAS2 pre-mRNA processing factor (BCAS2), mRNA. (from RefSeq NM_005872)
BCAS3	124.664	0.378315	0.256248	2.19514	0.138447	0.403309	Homo sapiens BCAS3 microtubule associated cell migration factor (BCAS3), transcript variant 2, mRNA. (from RefSeq NM_017679)
BCAT1	245.392	-0.0338807	0.25153	0.0180891	0.893011	0.964416	Homo sapiens branched chain amino acid transaminase 1 (BCAT1), transcript variant 1, mRNA. (from RefSeq NM_005504)
BCAT2	359.016	0.164426	1.01602	0.0261836	0.871453	0.958533	Homo sapiens branched chain amino acid transaminase 2 (BCAT2), transcript variant a, mRNA; nuclear gene for mitochondrial product. (from RefSeq NM_001190)
BCCIP	325.41	0.848064	0.275617	9.44821	0.00211355	0.0313349	Homo sapiens BRCA2 and CDKN1A interacting protein (BCCIP), transcript variant B, mRNA. (from RefSeq NM_078468)
BCKDHA	247.032	0.0276882	0.959076	0.000833165	0.976973	0.99456	Homo sapiens branched chain keto acid dehydrogenase E1 subunit alpha (BCKDHA), transcript variant 2, mRNA. (from RefSeq NM_001164783)
BCKDHB	84.0697	-0.630916	0.363398	3.10292	0.078152	0.296138	Homo sapiens branched chain keto acid dehydrogenase E1 subunit beta (BCKDHB), transcript variant 4, non-coding RNA. (from RefSeq NR_134945)
BCKDK	204.175	0.855974	0.310879	7.59013	0.00586888	0.0591205	Homo sapiens branched chain keto acid dehydrogenase kinase (BCKDK), transcript variant 1, mRNA; nuclear gene for mitochondrial product. (from RefSeq NM_005881)
BCL10	72.2989	-1.08538	0.450771	6.15295	0.0131193	0.096472	Homo sapiens BCL10 immune signaling adaptor (BCL10), transcript variant 1, mRNA. (from RefSeq NM_003921)
BCL11A	75.2313	0.318159	0.352749	0.825671	0.363527	0.679196	Homo sapiens BAF chromatin remodeling complex subunit BCL11A (BCL11A), transcript variant 1, mRNA. (from RefSeq NM_022893)
BCL11B	23.7267	-1.32645	0.732285	3.42228	0.0643221	0.263696	Homo sapiens BAF chromatin remodeling complex subunit BCL11B (BCL11B), transcript variant 1, mRNA. (from RefSeq NM_138576)
BCL2L12	114.256	0.485409	0.950458	0.259221	0.610656	0.849794	Homo sapiens BCL2 like 12 (BCL2L12), transcript variant 1, mRNA. (from RefSeq NM_138639)
BCL2L13	76.8524	0.0309456	0.910587	0.00115226	0.972921	0.993028	Homo sapiens BCL2 like 13 (BCL2L13), transcript variant 1, mRNA. (from RefSeq NM_015367)
BCL2L2-PABPN1	299.319	0.0472633	0.263708	0.0318756	0.858301	0.955416	Promotes cell survival. Blocks dexamethasone-induced apoptosis. Mediates survival of postmitotic Sertoli cells by suppressing death-promoting activity of BAX. (from UniProt Q92843)
BCL7A	92.7524	-0.106484	0.452977	0.056034	0.812878	0.941875	Homo sapiens BAF chromatin remodeling complex subunit BCL7A (BCL7A), transcript variant 2, mRNA. (from RefSeq NM_001024808)
BCL9	42.0015	-0.0926826	0.441717	0.0443291	0.833242	0.94841	Homo sapiens BCL9 transcription coactivator (BCL9), mRNA. (from RefSeq NM_004326)
BCLAF1	960.867	-0.699108	0.219545	10.0924	0.00148883	0.0249531	Death-promoting transcriptional repressor. (from UniProt Q9NYF8)
BCOR	667.057	0.232373	0.997627	0.054211	0.815891	0.943215	Homo sapiens BCL6 corepressor (BCOR), transcript variant 5, mRNA. (from RefSeq NM_001123385)
BCORL1	185.084	0.522382	0.907832	0.329458	0.565978	0.823241	Homo sapiens BCL6 corepressor like 1 (BCORL1), transcript variant 3, mRNA. (from RefSeq NM_001379451)
BCR	162.729	2.73047	0.976155	7.09135	0.0077457	0.0697051	Homo sapiens BCR activator of RhoGEF and GTPase (BCR), transcript variant 1, mRNA. (from RefSeq NM_004327)
BCS1L	88.7276	0.265658	0.318663	0.699591	0.402921	0.709467	Homo sapiens BCS1 homolog, ubiquinol-cytochrome c reductase complex chaperone (BCS1L), transcript variant 11, mRNA; nuclear gene for mitochondrial product. (from RefSeq NM_001371447)
BDH2	59.318	0.346334	0.348489	0.984942	0.320982	0.634088	Homo sapiens 3-hydroxybutyrate dehydrogenase 2 (BDH2), mRNA. (from RefSeq NM_020139)
BDP1	142.582	0.292123	0.353608	0.6848	0.407939	0.71424	Homo sapiens B double prime 1, subunit of RNA polymerase III transcription initiation factor IIIB (BDP1), mRNA. (from RefSeq NM_018429)
BET1	45.4125	-1.08542	0.598638	3.52388	0.0604906	0.254415	Homo sapiens Bet1 golgi vesicular membrane trafficking protein (BET1), transcript variant 1, mRNA. (from RefSeq NM_005868)
BEX1	180.539	-0.00083072	0.938242	7.82079e-07	0.999294	0.999699	Homo sapiens brain expressed X-linked 1 (BEX1), mRNA. (from RefSeq NM_018476)
BEX2	105.444	0.0214195	0.927887	0.000531113	0.981614	0.996273	Homo sapiens brain expressed X-linked 2 (BEX2), transcript variant 3, mRNA. (from RefSeq NM_032621)
BEX3	301.167	-0.867886	1.00972	0.73382	0.391648	0.700803	Homo sapiens brain expressed X-linked 3 (BEX3), transcript variant 1, mRNA. (from RefSeq NM_206917)
BEX4	83.4463	-0.838942	0.95103	0.755878	0.384621	0.697208	Homo sapiens brain expressed X-linked 4 (BEX4), transcript variant 2, mRNA. (from RefSeq NM_001080425)
BFAR	123.514	0.580219	0.327499	3.15657	0.0756219	0.290149	Homo sapiens bifunctional apoptosis regulator (BFAR), transcript variant 1, mRNA. (from RefSeq NM_016561)
BHLHE40	49.2455	-1.22912	0.411189	9.41174	0.00215601	0.0318161	Homo sapiens basic helix-loop-helix family member e40 (BHLHE40), mRNA. (from RefSeq NM_003670)
BHLHE41	42.0197	-0.653157	0.562497	1.39682	0.237257	0.538813	Homo sapiens basic helix-loop-helix family member e41 (BHLHE41), mRNA. (from RefSeq NM_030762)
BICC1	42.9661	-0.34779	0.456993	0.587916	0.443226	0.740844	Homo sapiens BicC family RNA binding protein 1 (BICC1), mRNA. (from RefSeq NM_001080512)
BICD1	38.2926	-0.0523874	0.501503	0.0109067	0.916824	0.971384	Homo sapiens BICD cargo adaptor 1 (BICD1), transcript variant 7, non-coding RNA. (from RefSeq NR_148725)
BICD2	127.455	0.44002	0.330423	1.77787	0.182411	0.468552	Homo sapiens BICD cargo adaptor 2 (BICD2), transcript variant 1, mRNA. (from RefSeq NM_001003800)
BID	139.449	0.457532	0.961348	0.224047	0.635974	0.863348	Homo sapiens BH3 interacting domain death agonist (BID), transcript variant 2, mRNA. (from RefSeq NM_001196)
BIN3	62.8942	-0.731161	0.440078	2.86471	0.0905423	0.321823	Homo sapiens bridging integrator 3 (BIN3), transcript variant 3, non-coding RNA. (from RefSeq NR_156436)
BIRC5	430.208	0.462159	0.293658	2.47003	0.116036	0.366565	Homo sapiens baculoviral IAP repeat containing 5 (BIRC5), transcript variant 1, mRNA. (from RefSeq NM_001168)
BIRC6	333.362	0.285577	0.253588	1.26663	0.2604	0.567033	Homo sapiens baculoviral IAP repeat containing 6 (BIRC6), transcript variant 1, mRNA. (from RefSeq NM_016252)
BIVM-ERCC5	103.461	-0.709221	0.332597	4.72745	0.0296849	0.165094	Homo sapiens BIVM-ERCC5 readthrough (BIVM-ERCC5), mRNA. (from RefSeq NM_001204425)
BLM	162.198	-0.26981	0.264439	1.04358	0.30699	0.619882	Homo sapiens BLM RecQ like helicase (BLM), transcript variant 4, mRNA. (from RefSeq NM_001287248)
BLMH	319.365	0.236196	0.225153	1.10107	0.294032	0.606673	Homo sapiens bleomycin hydrolase (BLMH), mRNA. (from RefSeq NM_000386)
BLOC1S1	85.3764	-0.222886	0.485418	0.210987	0.645995	0.870585	Homo sapiens biogenesis of lysosomal organelles complex 1 subunit 1 (BLOC1S1), transcript variant 1, mRNA. (from RefSeq NM_001487)
BLOC1S4	67.3396	-0.958024	0.645012	2.24896	0.133705	0.396035	Homo sapiens biogenesis of lysosomal organelles complex 1 subunit 4 (BLOC1S4), mRNA. (from RefSeq NM_018366)
BLTP2	188.103	1.62074	0.444107	13.9381	0.000188931	0.00624822	Homo sapiens KIAA0100 (KIAA0100), transcript variant 1, mRNA. (from RefSeq NM_014680)
BLTP3A	89.9694	0.561103	0.417605	1.81774	0.177583	0.461737	Homo sapiens UHRF1 binding protein 1 (UHRF1BP1), mRNA. (from RefSeq NM_017754)
BLTP3B	71.4011	0.374334	0.490164	0.580219	0.446226	0.742675	Homo sapiens UHRF1 binding protein 1 like (UHRF1BP1L), transcript variant 1, mRNA. (from RefSeq NM_015054)
BLVRA	300.932	-0.0864055	0.259516	0.112838	0.736936	0.914876	Homo sapiens biliverdin reductase A (BLVRA), transcript variant 1, mRNA. (from RefSeq NM_000712)
BLVRB	256.197	-0.388261	0.973642	0.158952	0.690124	0.891289	Homo sapiens biliverdin reductase B (BLVRB), mRNA. (from RefSeq NM_000713)
BLZF1	59.1342	0.0733674	0.359116	0.0421641	0.837307	0.948791	Homo sapiens basic leucine zipper nuclear factor 1 (BLZF1), transcript variant 3, mRNA. (from RefSeq NM_001320973)
BMI1	91.4296	0.0819088	0.490459	0.0275719	0.868119	0.957637	Homo sapiens BMI1 proto-oncogene, polycomb ring finger (BMI1), mRNA. (from RefSeq NM_005180)
BMP1	58.2603	-0.537471	0.429452	1.61768	0.203416	0.497656	Homo sapiens bone morphogenetic protein 1 (BMP1), transcript variant 4, non-coding RNA. (from RefSeq NR_033403)
BMP2K	49.5665	0.190157	0.411747	0.21733	0.641082	0.866123	Homo sapiens BMP2 inducible kinase (BMP2K), transcript variant 1, mRNA. (from RefSeq NM_198892)
BMP3	21.8878	-1.55029	0.657463	6.05136	0.0138956	0.0999402	Homo sapiens bone morphogenetic protein 3 (BMP3), mRNA. (from RefSeq NM_001201)
BMP7	152.098	0.826321	0.968388	0.719258	0.396388	0.70452	Homo sapiens bone morphogenetic protein 7 (BMP7), mRNA. (from RefSeq NM_001719)
BMPR2	52.9846	-1.79215	0.748032	6.97489	0.00826614	0.0723824	Homo sapiens bone morphogenetic protein receptor type 2 (BMPR2), mRNA. (from RefSeq NM_001204)
BMS1	452.599	0.287281	0.168255	2.91453	0.087785	0.316762	Homo sapiens BMS1 ribosome biogenesis factor (BMS1), mRNA. (from RefSeq NM_014753)
BNIP2	81.3477	0.517329	0.430381	1.45799	0.22725	0.527732	Homo sapiens BCL2 interacting protein 2 (BNIP2), transcript variant 2, mRNA. (from RefSeq NM_004330)
BNIP3	127.552	-0.236629	0.373583	0.396639	0.52883	0.801065	Homo sapiens BCL2 interacting protein 3 (BNIP3), mRNA. (from RefSeq NM_004052)
BNIP3L	117.582	-0.198073	0.36009	0.308946	0.578327	0.831248	Homo sapiens BCL2 interacting protein 3 like (BNIP3L), transcript variant 1, mRNA. (from RefSeq NM_004331)
BOD1	71.0094	-0.0985544	0.484231	0.0408853	0.839759	0.949182	Homo sapiens biorientation of chromosomes in cell division 1 (BOD1), transcript variant 6, non-coding RNA. (from RefSeq NR_164703)
BOD1L1	153.833	-0.458669	0.316887	2.07501	0.149729	0.42027	Homo sapiens biorientation of chromosomes in cell division 1 like 1 (BOD1L1), mRNA. (from RefSeq NM_148894)
BOLA2	235.607	-0.225738	0.351587	0.409832	0.522055	0.795922	Homo sapiens bolA family member 2 (BOLA2), transcript variant 1, mRNA. (from RefSeq NM_001031827)
BOLA2-SMG1P6	188.911	-0.421992	0.35577	1.42226	0.233031	0.534623	Homo sapiens BOLA2-SMG1P6 readthrough (BOLA2-SMG1P6), transcript variant 6, mRNA. (from RefSeq NM_001320628)
BOLA2B	235.534	-0.225754	0.351532	0.410024	0.521957	0.795922	Homo sapiens bolA family member 2B (BOLA2B), transcript variant 1, mRNA. (from RefSeq NM_001039182)
BOP1	482.53	0.486349	0.297332	2.6673	0.10243	0.343503	Homo sapiens BOP1 ribosomal biogenesis factor (BOP1), mRNA. (from RefSeq NM_015201)
BORA	57.2859	-0.842528	0.510206	2.76578	0.0963	0.331666	Homo sapiens BORA aurora kinase A activator (BORA), transcript variant 1, mRNA. (from RefSeq NM_024808)
BPHL	69.9838	0.522439	0.565861	0.864122	0.352588	0.667682	Homo sapiens biphenyl hydrolase like (BPHL), transcript variant 1, mRNA. (from RefSeq NM_004332)
BPNT1	157.284	-0.0451475	0.27119	0.0278045	0.867569	0.957627	Homo sapiens 3'(2'), 5'-bisphosphate nucleotidase 1 (BPNT1), transcript variant 1, mRNA. (from RefSeq NM_006085)
BPTF	300.285	0.546517	0.212516	6.62613	0.0100493	0.0814502	Homo sapiens bromodomain PHD finger transcription factor (BPTF), transcript variant 1, mRNA. (from RefSeq NM_182641)
BRAP	79.824	-0.359424	0.338652	1.14167	0.2853	0.594799	Homo sapiens BRCA1 associated protein (BRAP), mRNA. (from RefSeq NM_006768)
BRAT1	257.669	0.432839	0.382841	1.27226	0.259343	0.565395	Homo sapiens BRCA1 associated ATM activator 1 (BRAT1), transcript variant 4, non-coding RNA. (from RefSeq NR_146879)
BRCA1	218.214	-0.00415805	0.255212	0.000266366	0.986979	0.996492	Homo sapiens BRCA1 DNA repair associated (BRCA1), transcript variant 1, mRNA. (from RefSeq NM_007294)
BRCA2	72.564	-0.261036	0.37153	0.494649	0.481861	0.770977	Homo sapiens BRCA2 DNA repair associated (BRCA2), mRNA. (from RefSeq NM_000059)
BRCC3	111.833	0.541783	0.887896	0.371347	0.542271	0.807756	Homo sapiens BRCA1/BRCA2-containing complex subunit 3 (BRCC3), transcript variant 2, mRNA. (from RefSeq NM_001018055)
BRD1	154.666	0.648235	0.933449	0.480349	0.488264	0.775528	Homo sapiens bromodomain containing 1 (BRD1), transcript variant 7, non-coding RNA. (from RefSeq NR_146335)
BRD2	756.09	-0.425785	0.222853	3.64124	0.056365	0.245289	Homo sapiens bromodomain containing 2 (BRD2), transcript variant 1, mRNA. (from RefSeq NM_005104)
BRD3	193.211	-0.0408415	0.312907	0.0166883	0.897213	0.965464	Homo sapiens bromodomain containing 3 (BRD3), mRNA. (from RefSeq NM_007371)
BRD4	349.273	0.362936	0.97008	0.139705	0.708574	0.900843	Homo sapiens bromodomain containing 4 (BRD4), transcript variant 4, mRNA. (from RefSeq NM_001379291)
BRD7	132.907	0.987883	0.35029	8.17119	0.00425611	0.0478674	Homo sapiens bromodomain containing 7 (BRD7), transcript variant 2, mRNA. (from RefSeq NM_013263)
BRD8	193.956	0.547241	0.19983	7.49397	0.00619059	0.0611576	Homo sapiens bromodomain containing 8 (BRD8), transcript variant 2, mRNA. (from RefSeq NM_139199)
BRD9	73.1289	0.324203	0.430771	0.557418	0.455302	0.750331	Homo sapiens bromodomain containing 9 (BRD9), transcript variant 1, mRNA. (from RefSeq NM_023924)
BRF1	99.4394	0.104317	0.338005	0.0949489	0.757978	0.921885	Homo sapiens BRF1 RNA polymerase III transcription initiation factor subunit (BRF1), transcript variant 1, mRNA. (from RefSeq NM_001519)
BRF2	57.0663	0.0507045	0.454118	0.0122369	0.911917	0.970337	Homo sapiens BRF2 RNA polymerase III transcription initiation factor subunit (BRF2), mRNA. (from RefSeq NM_018310)
BRI3BP	181.257	-0.126127	0.386629	0.104359	0.74666	0.918967	Homo sapiens BRI3 binding protein (BRI3BP), mRNA. (from RefSeq NM_080626)
BRIP1	134.81	0.296954	0.283789	1.08803	0.296908	0.609278	Homo sapiens BRCA1 interacting protein C-terminal helicase 1 (BRIP1), mRNA. (from RefSeq NM_032043)
BRIX1	469.915	-0.274617	0.249984	1.22298	0.268777	0.57513	Homo sapiens biogenesis of ribosomes BRX1 (BRIX1), mRNA. (from RefSeq NM_018321)
BRK1	129.252	0.528119	0.409854	1.6242	0.202508	0.496367	Homo sapiens BRICK1 subunit of SCAR/WAVE actin nucleating complex (BRK1), mRNA. (from RefSeq NM_018462)
BRME1	16.7408	-1.0379	0.869317	1.43199	0.23144	0.532772	Q13155:AIMP2; NbExp=4; IntAct=EBI-741210, EBI-745226; Q9BT78:COPS4; NbExp=2; IntAct=EBI-741210, EBI-742413; (from UniProt Q0VDD7)
BRMS1L	70.2283	-0.69747	0.50936	1.94716	0.162893	0.440567	Homo sapiens BRMS1 like transcriptional repressor (BRMS1L), mRNA. (from RefSeq NM_032352)
BROX	133.426	-1.13091	0.33871	11.6537	0.000640749	0.0138792	Homo sapiens BRO1 domain and CAAX motif containing (BROX), transcript variant 1, mRNA. (from RefSeq NM_144695)
BRPF1	73.7462	1.57622	0.371388	18.8841	1.38908e-05	0.00114337	Homo sapiens bromodomain and PHD finger containing 1 (BRPF1), transcript variant 1, mRNA. (from RefSeq NM_001003694)
BRPF3	56.7642	0.18004	0.489759	0.134367	0.713946	0.903779	Homo sapiens bromodomain and PHD finger containing 3 (BRPF3), mRNA. (from RefSeq NM_015695)
BRWD1	112.946	0.0863655	0.888147	0.00943894	0.922604	0.973151	Homo sapiens bromodomain and WD repeat domain containing 1 (BRWD1), transcript variant 2, mRNA. (from RefSeq NM_033656)
BRWD3	97.3892	0.140547	0.913279	0.023727	0.877582	0.961236	Homo sapiens bromodomain and WD repeat domain containing 3 (BRWD3), mRNA. (from RefSeq NM_153252)
BSDC1	110.215	0.784968	0.374841	4.47998	0.0342941	0.180562	Homo sapiens BSD domain containing 1 (BSDC1), transcript variant 2, mRNA. (from RefSeq NM_018045)
BSG	2414.15	-0.0626627	0.277864	0.0508259	0.821632	0.944253	Homo sapiens basigin (Ok blood group) (BSG), transcript variant 1, mRNA. (from RefSeq NM_001728)
BST2	25.9247	-4.47075	1.82016	6.80508	0.00908989	0.0776678	Homo sapiens bone marrow stromal cell antigen 2 (BST2), mRNA. (from RefSeq NM_004335)
BTAF1	197.321	0.102539	0.315769	0.105348	0.745504	0.918001	Homo sapiens B-TFIID TATA-box binding protein associated factor 1 (BTAF1), transcript variant 16, non-coding RNA. (from RefSeq NR_165104)
BTBD1	180.063	0.886797	0.269023	11.1521	0.000839354	0.0167336	Homo sapiens BTB domain containing 1 (BTBD1), transcript variant 1, mRNA. (from RefSeq NM_025238)
BTBD2	210.288	0.869117	0.506626	2.95764	0.0854727	0.311605	Homo sapiens BTB domain containing 2 (BTBD2), mRNA. (from RefSeq NM_017797)
BTBD8	20.3865	-0.760065	0.623436	1.54614	0.213707	0.512011	Homo sapiens BTB domain containing 8 (BTBD8), transcript variant 1, mRNA. (from RefSeq NM_001376131)
BTD	46.6709	0.517071	0.384823	1.81517	0.17789	0.46174	Homo sapiens biotinidase (BTD), transcript variant 3, mRNA. (from RefSeq NM_001370658)
BTF3	2477.49	-0.596823	0.26577	5.02897	0.0249267	0.14702	General transcription factor. BTF3 can form a stable complex with RNA polymerase II. Required for the initiation of transcription. (from UniProt P20290)
BTF3L4	291.715	-0.821052	0.371391	4.93431	0.0263286	0.152377	Homo sapiens basic transcription factor 3 like 4 (BTF3L4), transcript variant 1, mRNA. (from RefSeq NM_152265)
BTG1	176.541	0.281545	0.457146	0.379388	0.537931	0.806515	Homo sapiens BTG anti-proliferation factor 1 (BTG1), mRNA. (from RefSeq NM_001731)
BTG2	114.463	0.166877	0.572538	0.0871887	0.767782	0.926835	Homo sapiens BTG anti-proliferation factor 2 (BTG2), mRNA. (from RefSeq NM_006763)
BTG3	134.811	-0.328122	0.958961	0.116383	0.732991	0.913429	Homo sapiens BTG anti-proliferation factor 3 (BTG3), transcript variant 2, mRNA. (from RefSeq NM_006806)
BTN2A1	78.859	-0.200512	0.374304	0.286324	0.592586	0.838632	Homo sapiens butyrophilin subfamily 2 member A1 (BTN2A1), transcript variant 1, mRNA. (from RefSeq NM_007049)
BTN2A2	61.1313	-0.0539457	0.408227	0.0173981	0.895062	0.965015	Homo sapiens butyrophilin subfamily 2 member A2 (BTN2A2), transcript variant 1, mRNA. (from RefSeq NM_006995)
BTRC	78.7539	-0.561334	0.364033	2.39634	0.121619	0.376736	Homo sapiens beta-transducin repeat containing E3 ubiquitin protein ligase (BTRC), transcript variant 1, mRNA. (from RefSeq NM_033637)
BUB1	318.523	-0.260855	0.294183	0.784781	0.375683	0.689689	Homo sapiens BUB1 mitotic checkpoint serine/threonine kinase (BUB1), transcript variant 1, mRNA. (from RefSeq NM_004336)
BUB1B	336.977	-0.380924	0.187715	4.10616	0.0427273	0.207625	Homo sapiens BUB1 mitotic checkpoint serine/threonine kinase B (BUB1B), mRNA. (from RefSeq NM_001211)
BUB3	931.781	0.288035	0.14066	4.19163	0.040624	0.201317	Homo sapiens BUB3 mitotic checkpoint protein (BUB3), transcript variant 1, mRNA. (from RefSeq NM_004725)
BUD13	41.7777	-1.62515	0.511094	11.5251	0.000686642	0.0145333	Homo sapiens BUD13 homolog (BUD13), transcript variant 1, mRNA. (from RefSeq NM_032725)
BUD23	272.836	0.339355	0.267701	1.59129	0.207143	0.503916	Homo sapiens BUD23 rRNA methyltransferase and ribosome maturation factor (BUD23), transcript variant 4, non-coding RNA. (from RefSeq NR_045512)
BUD31	137.284	-1.30304	0.369274	13.8881	0.000194024	0.00630408	Homo sapiens BUD31 homolog (BUD31), transcript variant 1, mRNA. (from RefSeq NM_003910)
BYSL	349.645	-0.175049	0.210817	0.690876	0.405866	0.711668	Homo sapiens bystin like (BYSL), mRNA. (from RefSeq NM_004053)
BZW1	522.894	-0.731177	0.275197	7.09617	0.0077249	0.0696181	Homo sapiens basic leucine zipper and W2 domains 1 (BZW1), transcript variant 4, mRNA. (from RefSeq NM_014670)
BZW2	261.525	-1.13753	0.296459	14.8939	0.000113729	0.00450539	Homo sapiens basic leucine zipper and W2 domains 2 (BZW2), transcript variant 2, mRNA. (from RefSeq NM_014038)
C10orf88	52.8357	0.114046	0.403525	0.0795752	0.777874	0.930484	Homo sapiens chromosome 10 open reading frame 88 (C10orf88), mRNA. (from RefSeq NM_024942)
C11orf54	45.4142	-0.78435	0.396809	4.03943	0.0444488	0.213013	Homo sapiens chromosome 11 open reading frame 54 (C11orf54), transcript variant 11, mRNA. (from RefSeq NM_001351989)
C11orf58	371.224	-1.30996	0.311047	18.2969	1.89012e-05	0.00138634	Homo sapiens chromosome 11 open reading frame 58 (C11orf58), mRNA. (from RefSeq NM_014267)
C12orf29	112.275	-0.338325	0.354386	0.91887	0.337772	0.651109	Homo sapiens chromosome 12 open reading frame 29 (C12orf29), mRNA. (from RefSeq NM_001009894)
C12orf4	57.5137	0.424868	0.362973	1.39029	0.238355	0.540841	Homo sapiens chromosome 12 open reading frame 4 (C12orf4), transcript variant 8, non-coding RNA. (from RefSeq NR_144380)
C12orf57	192.92	-0.778908	0.441447	3.1553	0.075681	0.290149	Homo sapiens chromosome 12 open reading frame 57 (C12orf57), transcript variant 1, mRNA. (from RefSeq NM_138425)
C14orf119	77.0305	-0.837659	0.434631	3.91386	0.0478896	0.221314	Homo sapiens chromosome 14 open reading frame 119 (C14orf119), mRNA. (from RefSeq NM_017924)
C15orf39	317.129	1.08782	0.289532	13.9548	0.000187262	0.00622079	Homo sapiens chromosome 15 open reading frame 39 (C15orf39), mRNA. (from RefSeq NM_015492)
C16orf87	48.8181	0.0272191	0.475508	0.00331174	0.954109	0.985453	Homo sapiens chromosome 16 open reading frame 87 (C16orf87), transcript variant 1, mRNA. (from RefSeq NM_001001436)
C17orf49	106.058	-0.533693	0.543859	0.993757	0.318826	0.631683	Homo sapiens chromosome 17 open reading frame 49 (C17orf49), transcript variant 2, mRNA. (from RefSeq NM_174893)
C17orf75	70.4272	-1.34424	0.508616	7.68705	0.00556183	0.0574645	Homo sapiens chromosome 17 open reading frame 75 (C17orf75), mRNA. (from RefSeq NM_022344)
C17orf80	65.9786	-0.175824	0.366326	0.233547	0.628906	0.860058	Homo sapiens chromosome 17 open reading frame 80 (C17orf80), transcript variant 7, mRNA. (from RefSeq NM_001351264)
C18orf25	71.9878	0.0129998	0.436223	0.000889312	0.97621	0.994186	Homo sapiens chromosome 18 open reading frame 25 (C18orf25), transcript variant 1, mRNA. (from RefSeq NM_145055)
C19orf44	27.614	-0.990086	0.924909	1.16722	0.279973	0.588535	Homo sapiens chromosome 19 open reading frame 44 (C19orf44), transcript variant 1, mRNA. (from RefSeq NM_032207)
C19orf53	185.444	1.04867	1.01268	1.05441	0.304494	0.617712	Homo sapiens chromosome 19 open reading frame 53 (C19orf53), mRNA. (from RefSeq NM_014047)
C1D	75.0662	-0.637958	0.464961	1.92093	0.165754	0.445592	Homo sapiens C1D nuclear receptor corepressor (C1D), transcript variant 2, mRNA. (from RefSeq NM_173177)
C1GALT1C1	102.93	-0.38704	0.910585	0.181194	0.670349	0.882464	Homo sapiens C1GALT1 specific chaperone 1 (C1GALT1C1), transcript variant 2, mRNA. (from RefSeq NM_001011551)
C1orf109	69.1134	-1.95796	0.49864	19.0953	1.24352e-05	0.00105885	Homo sapiens chromosome 1 open reading frame 109 (C1orf109), transcript variant 19, mRNA. (from RefSeq NM_001350770)
C1orf112	112.798	-0.347652	0.279522	1.5436	0.214083	0.512477	Homo sapiens chromosome 1 open reading frame 112 (C1orf112), transcript variant 13, mRNA. (from RefSeq NM_001366770)
C1orf131	123.805	-1.13471	0.296125	15.3531	8.91752e-05	0.00369056	Homo sapiens chromosome 1 open reading frame 131 (C1orf131), transcript variant 1, mRNA. (from RefSeq NM_152379)
C1orf198	175.007	-0.438614	0.380714	1.34428	0.24628	0.549862	Homo sapiens chromosome 1 open reading frame 198 (C1orf198), transcript variant 1, mRNA. (from RefSeq NM_032800)
C1orf35	167.326	-1.12819	0.482586	5.54638	0.0185189	0.120704	Homo sapiens chromosome 1 open reading frame 35 (C1orf35), transcript variant 1, mRNA. (from RefSeq NM_024319)
C1orf43	167.034	1.09765	0.329467	11.3711	0.000745953	0.0153075	Homo sapiens chromosome 1 open reading frame 43 (C1orf43), transcript variant 5, mRNA. (from RefSeq NM_001297718)
C1orf52	68.4705	-0.562787	0.459129	1.53881	0.214795	0.513068	Homo sapiens chromosome 1 open reading frame 52 (C1orf52), transcript variant 1, mRNA. (from RefSeq NM_198077)
C1QBP	2777.05	-0.00271523	0.245952	0.000121814	0.991194	0.996846	Homo sapiens complement C1q binding protein (C1QBP), mRNA; nuclear gene for mitochondrial product. (from RefSeq NM_001212)
C2CD3	43.156	0.621906	0.440922	1.97736	0.159669	0.435503	Homo sapiens C2 domain containing 3 centriole elongation regulator (C2CD3), transcript variant 1, mRNA. (from RefSeq NM_001286577)
C2CD5	80.2185	0.0325972	0.342504	0.00894911	0.924633	0.974668	Homo sapiens C2 calcium dependent domain containing 5 (C2CD5), transcript variant 18, mRNA. (from RefSeq NM_001385333)
C4orf48	78.86	-0.322082	0.695681	0.21712	0.641243	0.866123	Homo sapiens chromosome 4 open reading frame 48 (C4orf48), transcript variant 1, mRNA. (from RefSeq NM_001168243)
C5orf15	307.656	-0.0653415	0.257997	0.0631887	0.801525	0.938225	Homo sapiens chromosome 5 open reading frame 15 (C5orf15), mRNA. (from RefSeq NM_020199)
C5orf22	153.32	0.17647	0.275815	0.414774	0.519556	0.793344	Homo sapiens chromosome 5 open reading frame 22 (C5orf22), transcript variant 1, mRNA. (from RefSeq NM_018356)
C5orf24	85.8541	0.807948	0.360397	5.1383	0.0234035	0.140725	Homo sapiens chromosome 5 open reading frame 24 (C5orf24), transcript variant 1, mRNA. (from RefSeq NM_001135586)
C5orf34	70.6748	0.258581	0.414677	0.39386	0.530277	0.801366	Homo sapiens chromosome 5 open reading frame 34 (C5orf34), mRNA. (from RefSeq NM_198566)
C6orf120	93.9235	0.803096	0.496624	2.51743	0.112594	0.361394	Homo sapiens chromosome 6 open reading frame 120 (C6orf120), transcript variant 2, mRNA. (from RefSeq NM_001317342)
C6orf132	39.4547	0.358151	0.473489	0.584064	0.444724	0.741674	Homo sapiens chromosome 6 open reading frame 132 (C6orf132), mRNA. (from RefSeq NM_001164446)
C6orf136	53.5051	1.47531	0.443183	11.5998	0.000659601	0.0141633	Homo sapiens chromosome 6 open reading frame 136 (C6orf136), transcript variant 3, mRNA. (from RefSeq NM_001161376)
C6orf89	71.7225	-0.521087	0.444535	1.41743	0.233827	0.535619	Homo sapiens chromosome 6 open reading frame 89 (C6orf89), transcript variant 2, mRNA. (from RefSeq NM_001286635)
C7orf50	119.414	-0.568424	0.57168	1.01949	0.312641	0.625798	Homo sapiens chromosome 7 open reading frame 50 (C7orf50), transcript variant 4, mRNA. (from RefSeq NM_001318252)
C8orf33	168.089	0.0222316	0.337791	0.00419212	0.948376	0.983698	Homo sapiens chromosome 8 open reading frame 33 (C8orf33), mRNA. (from RefSeq NM_023080)
C9orf40	98.6345	-1.04373	0.474177	5.07396	0.0242878	0.144124	Homo sapiens chromosome 9 open reading frame 40 (C9orf40), mRNA. (from RefSeq NM_017998)
C9orf64	94.9884	0.0463053	0.299088	0.0236467	0.877787	0.961236	Homo sapiens chromosome 9 open reading frame 64 (C9orf64), transcript variant 1, mRNA. (from RefSeq NM_032307)
C9orf78	93.8221	0.492521	0.415659	1.44367	0.229546	0.530736	Homo sapiens chromosome 9 open reading frame 78 (C9orf78), mRNA. (from RefSeq NM_016520)
CA12	34.5838	-1.5838	0.815533	4.19709	0.0404934	0.200921	Homo sapiens carbonic anhydrase 12 (CA12), transcript variant 1, mRNA. (from RefSeq NM_001218)
CA2	166.903	0.09251	0.360398	0.0657729	0.797594	0.937814	Homo sapiens carbonic anhydrase 2 (CA2), transcript variant 2, mRNA. (from RefSeq NM_001293675)
CA8	58.7389	0.315757	0.337711	0.870222	0.350894	0.665665	Homo sapiens carbonic anhydrase 8 (CA8), transcript variant 5, non-coding RNA. (from RefSeq NR_135821)
CAAP1	55.001	-0.0783143	0.449754	0.0302992	0.861813	0.955996	Homo sapiens caspase activity and apoptosis inhibitor 1 (CAAP1), transcript variant 1, mRNA. (from RefSeq NM_024828)
CAB39	104.543	-0.955773	0.383583	6.31313	0.0119847	0.0916228	Homo sapiens calcium binding protein 39 (CAB39), transcript variant 1, mRNA. (from RefSeq NM_016289)
CABIN1	194.216	0.412206	0.949049	0.188585	0.664097	0.878942	Homo sapiens calcineurin binding protein 1 (CABIN1), transcript variant 2, mRNA. (from RefSeq NM_012295)
CACHD1	98.7437	0.427664	0.343103	1.56862	0.210408	0.508205	Homo sapiens cache domain containing 1 (CACHD1), transcript variant 1, mRNA. (from RefSeq NM_020925)
CACNA2D1	69.5801	-1.00762	0.518999	3.9478	0.0469327	0.219889	Homo sapiens calcium voltage-gated channel auxiliary subunit alpha2delta 1 (CACNA2D1), transcript variant 1, mRNA. (from RefSeq NM_000722)
CACTIN	74.6577	0.910181	0.427549	4.53832	0.033144	0.178211	Homo sapiens cactin, spliceosome C complex subunit (CACTIN), transcript variant 1, mRNA. (from RefSeq NM_001080543)
CACYBP	532.841	-0.437379	0.273593	2.54784	0.110445	0.357595	Homo sapiens calcyclin binding protein (CACYBP), transcript variant 1, mRNA. (from RefSeq NM_014412)
CAD	695.721	0.421072	0.281512	2.22578	0.135724	0.399143	Homo sapiens carbamoyl-phosphate synthetase 2, aspartate transcarbamylase, and dihydroorotase (CAD), transcript variant 1, mRNA. (from RefSeq NM_004341)
CADM1	397.186	0.434641	0.184026	5.56874	0.018284	0.120081	Homo sapiens cell adhesion molecule 1 (CADM1), transcript variant 3, mRNA. (from RefSeq NM_001301043)
CADM4	86.5345	0.890356	0.981979	0.810479	0.367979	0.682178	Homo sapiens cell adhesion molecule 4 (CADM4), mRNA. (from RefSeq NM_145296)
CADPS2	81.6103	1.42813	0.352751	16.9834	3.77075e-05	0.00215539	Homo sapiens calcium dependent secretion activator 2 (CADPS2), transcript variant 1, mRNA. (from RefSeq NM_017954)
CALCOCO1	78.2417	-0.0281141	0.365225	0.00593389	0.938598	0.979029	Homo sapiens calcium binding and coiled-coil domain 1 (CALCOCO1), transcript variant 3, non-coding RNA. (from RefSeq NR_026554)
CALCOCO2	207.197	-0.71186	0.277853	6.70012	0.00964064	0.0804223	Homo sapiens calcium binding and coiled-coil domain 2 (CALCOCO2), transcript variant 3, mRNA. (from RefSeq NM_005831)
CALD1	220.853	0.326266	0.230336	2.00439	0.156845	0.432096	Homo sapiens caldesmon 1 (CALD1), transcript variant 1, mRNA. (from RefSeq NM_033138)
CALM1	686.41	-0.454959	0.252766	3.23413	0.0721184	0.282674	Homo sapiens calmodulin 1 (CALM1), transcript variant 2, mRNA. (from RefSeq NM_006888)
CALM2	689.567	-0.98869	0.355967	7.69549	0.00553591	0.0572766	Homo sapiens calmodulin 2 (CALM2), transcript variant 2, mRNA. (from RefSeq NM_001743)
CALM3	495.343	0.702371	1.03198	0.459648	0.497789	0.782104	Homo sapiens calmodulin 3 (CALM3), transcript variant 1, mRNA. (from RefSeq NM_005184)
CALR	2971.07	0.70428	1.15237	0.370589	0.542684	0.807756	Homo sapiens calreticulin (CALR), mRNA. (from RefSeq NM_004343)
CALU	473.908	-0.655549	0.220599	8.96656	0.00274966	0.0374439	Homo sapiens calumenin (CALU), transcript variant 1, mRNA. (from RefSeq NM_001219)
CAMK1	147.689	0.104852	0.346013	0.0914573	0.762333	0.923979	Homo sapiens calcium/calmodulin dependent protein kinase I (CAMK1), mRNA. (from RefSeq NM_003656)
CAMK1D	55.3003	0.169844	0.392865	0.185245	0.666904	0.880553	Homo sapiens calcium/calmodulin dependent protein kinase ID (CAMK1D), transcript variant 2, mRNA. (from RefSeq NM_153498)
CAMK2D	106.242	-0.456913	0.350057	1.76249	0.184314	0.471176	Contains 1 protein kinase domain. (from UniProt E9PF82)
CAMK2G	65.0465	-0.506639	0.42746	1.39633	0.237339	0.538831	Homo sapiens calcium/calmodulin dependent protein kinase II gamma (CAMK2G), transcript variant 41, mRNA. (from RefSeq NM_001367548)
CAMK4	49.7871	0.655689	0.433837	2.29142	0.130091	0.390325	Homo sapiens calcium/calmodulin dependent protein kinase IV (CAMK4), transcript variant 1, mRNA. (from RefSeq NM_001744)
CAMKK1	84.3657	0.0739693	0.363525	0.0415922	0.838399	0.948892	Homo sapiens calcium/calmodulin dependent protein kinase kinase 1 (CAMKK1), transcript variant 1, mRNA. (from RefSeq NM_032294)
CAMLG	120.132	-1.17275	0.453414	6.98704	0.00821019	0.0720629	Homo sapiens calcium modulating ligand (CAMLG), mRNA. (from RefSeq NM_001745)
CAMSAP1	86.6405	0.959154	0.327508	8.73758	0.00311718	0.0393018	Homo sapiens calmodulin regulated spectrin associated protein 1 (CAMSAP1), mRNA. (from RefSeq NM_015447)
CAMSAP2	68.46	-0.175527	0.468464	0.141498	0.706796	0.899801	Homo sapiens calmodulin regulated spectrin associated protein family member 2 (CAMSAP2), transcript variant 2, mRNA. (from RefSeq NM_203459)
CAMSAP3	188.702	3.28241	1.05025	8.46848	0.00361353	0.0435268	Homo sapiens calmodulin regulated spectrin associated protein family member 3 (CAMSAP3), transcript variant 2, mRNA. (from RefSeq NM_020902)
CAMTA1	80.4508	-0.857896	0.530653	2.63506	0.104528	0.347259	Homo sapiens calmodulin binding transcription activator 1 (CAMTA1), transcript variant 1, mRNA. (from RefSeq NM_015215)
CAND1	951.499	-0.708604	0.2523	7.85496	0.00506814	0.0541772	Homo sapiens cullin associated and neddylation dissociated 1 (CAND1), transcript variant 1, mRNA. (from RefSeq NM_018448)
CAND2	110.668	0.954879	0.331995	8.26768	0.0040357	0.0465677	Homo sapiens cullin associated and neddylation dissociated 2 (putative) (CAND2), transcript variant 1, mRNA. (from RefSeq NM_001162499)
CANX	2626.07	0.019794	0.190707	0.010772	0.917337	0.971384	Homo sapiens calnexin (CANX), transcript variant 1, mRNA. (from RefSeq NM_001746)
CAP1	637.019	-0.575495	0.180863	10.1551	0.001439	0.0247909	Homo sapiens cyclase associated actin cytoskeleton regulatory protein 1 (CAP1), transcript variant 1, mRNA. (from RefSeq NM_006367)
CAP2	75.7745	-1.25783	0.378883	12.1464	0.000491824	0.0115665	Homo sapiens cyclase associated actin cytoskeleton regulatory protein 2 (CAP2), transcript variant 1, mRNA. (from RefSeq NM_006366)
CAPN1	260.569	0.592976	0.324083	3.33003	0.0680256	0.272654	Homo sapiens calpain 1 (CAPN1), transcript variant 4, non-coding RNA. (from RefSeq NR_040008)
CAPN15	116.278	1.15607	0.605943	3.56178	0.0591241	0.251286	Homo sapiens calpain 15 (CAPN15), mRNA. (from RefSeq NM_005632)
CAPN2	413.131	0.697204	0.28546	5.94151	0.0147884	0.10402	Homo sapiens calpain 2 (CAPN2), transcript variant 1, mRNA. (from RefSeq NM_001748)
CAPN7	143.797	-0.173213	0.262482	0.436098	0.509012	0.787051	Homo sapiens calpain 7 (CAPN7), transcript variant 14, non-coding RNA. (from RefSeq NR_164767)
CAPNS1	887.274	-0.454256	1.0388	0.19067	0.662359	0.878245	Homo sapiens calpain small subunit 1 (CAPNS1), transcript variant 1, mRNA. (from RefSeq NM_001749)
CAPRIN1	970.755	-0.500081	0.163608	9.34643	0.0022342	0.0324529	Homo sapiens cell cycle associated protein 1 (CAPRIN1), transcript variant 1, mRNA. (from RefSeq NM_005898)
CAPRIN2	25.992	0.280506	0.543038	0.264874	0.606791	0.848134	Homo sapiens caprin family member 2 (CAPRIN2), transcript variant 21, mRNA. (from RefSeq NM_001385509)
CAPZA1	373.424	-0.463626	0.23566	3.89071	0.0485538	0.223825	Homo sapiens capping actin protein of muscle Z-line subunit alpha 1 (CAPZA1), mRNA. (from RefSeq NM_006135)
CAPZA2	232.353	0.243735	0.362793	0.452934	0.500945	0.783269	Homo sapiens capping actin protein of muscle Z-line subunit alpha 2 (CAPZA2), mRNA. (from RefSeq NM_006136)
CAPZB	548.208	0.111131	0.163884	0.460755	0.497271	0.781622	Homo sapiens capping actin protein of muscle Z-line subunit beta (CAPZB), transcript variant 1, mRNA. (from RefSeq NM_004930)
CARD10	53.3417	0.486222	0.941076	0.263918	0.607441	0.848562	Homo sapiens caspase recruitment domain family member 10 (CARD10), mRNA. (from RefSeq NM_014550)
CARHSP1	208.238	0.61852	0.358026	3.01096	0.0827034	0.306228	Homo sapiens calcium regulated heat stable protein 1 (CARHSP1), transcript variant 1, mRNA. (from RefSeq NM_014316)
CARM1	372.021	0.757194	0.977563	0.594921	0.440523	0.738839	Homo sapiens coactivator associated arginine methyltransferase 1 (CARM1), transcript variant 1, mRNA. (from RefSeq NM_199141)
CARMIL1	81.9459	0.504829	0.349967	2.0922	0.148053	0.418296	Homo sapiens capping protein regulator and myosin 1 linker 1 (CARMIL1), transcript variant 1, mRNA. (from RefSeq NM_017640)
CARS1	173.403	-0.0495551	0.264617	0.0351203	0.851344	0.953691	Homo sapiens cysteinyl-tRNA synthetase 1 (CARS1), transcript variant 5, mRNA. (from RefSeq NM_001194997)
CARS2	244.683	0.0147041	0.367778	0.00161759	0.967918	0.991728	Homo sapiens cysteinyl-tRNA synthetase 2, mitochondrial (CARS2), transcript variant 5, non-coding RNA. (from RefSeq NR_147942)
CASC3	232.658	-0.274224	0.216435	1.60913	0.204614	0.499355	Homo sapiens CASC3 exon junction complex subunit (CASC3), mRNA. (from RefSeq NM_007359)
CASK	226.786	-0.0146259	0.94748	0.000238607	0.987676	0.996492	Homo sapiens calcium/calmodulin dependent serine protein kinase (CASK), transcript variant 4, mRNA. (from RefSeq NM_001367721)
CASKIN2	60.5107	-0.632891	0.563526	1.25049	0.263459	0.570124	Homo sapiens CASK interacting protein 2 (CASKIN2), transcript variant 1, mRNA. (from RefSeq NM_020753)
CASP2	140.716	0.163685	0.279095	0.348103	0.555189	0.816317	Homo sapiens caspase 2 (CASP2), transcript variant 1, mRNA. (from RefSeq NM_032982)
CASP3	129.888	-0.58005	0.411639	2.01697	0.15555	0.430011	Homo sapiens caspase 3 (CASP3), transcript variant 1, mRNA. (from RefSeq NM_004346)
CASP7	81.4259	-1.06803	0.508523	4.68907	0.0303551	0.167409	Homo sapiens caspase 7 (CASP7), transcript variant a, mRNA. (from RefSeq NM_001227)
CASP8	83.92	-0.145606	0.367416	0.159048	0.690035	0.891289	Most upstream protease of the activation cascade of caspases responsible for the TNFRSF6/FAS mediated and TNFRSF1A induced cell death. Binding to the adapter molecule FADD recruits it to either receptor. The resulting aggregate called death- inducing signaling complex (DISC) performs CASP8 proteolytic activation. The active dimeric enzyme is then liberated from the DISC and free to activate downstream apoptotic proteases. Proteolytic fragments of the N-terminal propeptide (termed CAP3, CAP5 and CAP6) are likely retained in the DISC. Cleaves and activates CASP3, CASP4, CASP6, CASP7, CASP9 and CASP10. May participate in the GZMB apoptotic pathways. Cleaves ADPRT. Hydrolyzes the small-molecule substrate, Ac-Asp-Glu-Val-Asp-|-AMC. Likely target for the cowpox virus CRMA death inhibitory protein. Isoform 5, isoform 6, isoform 7 and isoform 8 lack the catalytic site and may interfere with the pro-apoptotic activity of the complex. (from UniProt Q14790)
CASP8AP2	124.929	-0.341456	0.327892	1.08495	0.297593	0.609934	Homo sapiens caspase 8 associated protein 2 (CASP8AP2), transcript variant 1, mRNA. (from RefSeq NM_012115)
CAST	316.973	-0.820541	0.220558	14.2831	0.000157271	0.00554793	Homo sapiens calpastatin (CAST), transcript variant 1, mRNA. (from RefSeq NM_001750)
CASZ1	54.5325	-0.27551	0.417393	0.441092	0.506596	0.785611	Homo sapiens castor zinc finger 1 (CASZ1), transcript variant 1, mRNA. (from RefSeq NM_001079843)
CAT	142.552	-0.241017	0.199591	1.47126	0.225147	0.524823	Homo sapiens catalase (CAT), mRNA. (from RefSeq NM_001752)
CAV1	156.747	-0.210467	0.314927	0.44069	0.506789	0.785746	Homo sapiens caveolin 1 (CAV1), transcript variant 1, mRNA. (from RefSeq NM_001753)
CAVIN1	178.571	0.201551	0.379565	0.282397	0.595135	0.840404	Homo sapiens caveolae associated protein 1 (CAVIN1), mRNA. (from RefSeq NM_012232)
CBFA2T2	56.9487	-1.39914	0.910929	2.27006	0.131894	0.393401	Homo sapiens CBFA2/RUNX1 partner transcriptional co-repressor 2 (CBFA2T2), transcript variant 3, mRNA. (from RefSeq NM_001032999)
CBFB	163.2	-0.758625	0.471789	2.56386	0.109331	0.356481	Homo sapiens core-binding factor subunit beta (CBFB), transcript variant 1, mRNA. (from RefSeq NM_022845)
CBL	81.7017	-0.563618	0.28293	3.98423	0.0459281	0.217681	Homo sapiens Cbl proto-oncogene (CBL), mRNA. (from RefSeq NM_005188)
CBLB	30.5842	-0.486312	0.418647	1.36495	0.242681	0.545449	Homo sapiens Cbl proto-oncogene B (CBLB), transcript variant 28, non-coding RNA. (from RefSeq NR_135812)
CBLL1	103.623	0.0887997	0.350309	0.0626199	0.802402	0.938225	Homo sapiens Cbl proto-oncogene like 1 (CBLL1), transcript variant 1, mRNA. (from RefSeq NM_024814)
CBR1	387.222	0.438071	1.02375	0.182499	0.669234	0.881837	Homo sapiens carbonyl reductase 1 (CBR1), transcript variant 1, mRNA. (from RefSeq NM_001757)
CBR3	86.6713	-0.171227	0.963563	0.0315319	0.859059	0.955586	Homo sapiens carbonyl reductase 3 (CBR3), mRNA. (from RefSeq NM_001236)
CBR4	76.5016	-0.947367	0.349185	7.71652	0.00547179	0.0570113	Homo sapiens carbonyl reductase 4 (CBR4), mRNA. (from RefSeq NM_032783)
CBS	387.405	0.239062	1.01746	0.0551426	0.814345	0.941875	Homo sapiens cystathionine beta-synthase (CBS), transcript variant 1, mRNA. (from RefSeq NM_000071)
CBX1	251.916	-0.631301	0.247466	6.65548	0.00988513	0.0811756	Homo sapiens chromobox 1 (CBX1), transcript variant 2, mRNA. (from RefSeq NM_001127228)
CBX2	133.721	0.175514	0.37071	0.228593	0.632569	0.861252	Homo sapiens chromobox 2 (CBX2), transcript variant 1, mRNA. (from RefSeq NM_005189)
CBX3	680.448	-0.616243	0.26057	5.60804	0.0178782	0.118888	Homo sapiens chromobox 3 (CBX3), transcript variant 2, mRNA. (from RefSeq NM_016587)
CBX4	153.327	-0.661233	0.549392	1.45112	0.228349	0.529123	Homo sapiens chromobox 4 (CBX4), mRNA. (from RefSeq NM_003655)
CBX5	271.982	-1.10759	0.325756	11.7204	0.000618173	0.0135888	Homo sapiens chromobox 5 (CBX5), transcript variant 3, mRNA. (from RefSeq NM_012117)
CBX6	287.847	0.244791	1.01012	0.0586561	0.808633	0.939937	Homo sapiens chromobox 6 (CBX6), transcript variant 1, mRNA. (from RefSeq NM_014292)
CBX8	45.779	-0.216167	0.3959	0.296762	0.58592	0.834871	Homo sapiens chromobox 8 (CBX8), mRNA. (from RefSeq NM_020649)
CC2D1A	195.436	0.392231	0.91652	0.182555	0.669186	0.881837	Homo sapiens coiled-coil and C2 domain containing 1A (CC2D1A), mRNA. (from RefSeq NM_017721)
CC2D1B	72.5241	-0.108564	0.378112	0.0828589	0.77346	0.927636	Homo sapiens coiled-coil and C2 domain containing 1B (CC2D1B), transcript variant 2, mRNA. (from RefSeq NM_001330585)
CCAR1	317.971	0.444089	0.307469	2.09354	0.147923	0.418296	Homo sapiens cell division cycle and apoptosis regulator 1 (CCAR1), transcript variant 1, mRNA. (from RefSeq NM_018237)
CCAR2	608.553	0.256965	0.270045	0.902257	0.342177	0.656356	Core component of the DBIRD complex, a multiprotein complex that acts at the interface between core mRNP particles and RNA polymerase II (RNAPII) and integrates transcript elongation with the regulation of alternative splicing: the DBIRD complex affects local transcript elongation rates and alternative splicing of a large set of exons embedded in (A + T)-rich DNA regions. Inhibits SIRT1 deacetylase activity leading to increasing levels of p53/TP53 acetylation and p53-mediated apoptosis. Inhibits SUV39H1 methyltransferase activity. (from UniProt Q8N163)
CCDC112	57.8423	-1.52692	0.497172	9.7634	0.0017802	0.0279401	Homo sapiens coiled-coil domain containing 112 (CCDC112), transcript variant 3, mRNA. (from RefSeq NM_001375896)
CCDC117	84.763	-0.140705	0.928609	0.0231893	0.878966	0.961236	Homo sapiens coiled-coil domain containing 117 (CCDC117), transcript variant 1, mRNA. (from RefSeq NM_173510)
CCDC12	70.1574	0.188454	0.529528	0.127906	0.720613	0.906132	Homo sapiens coiled-coil domain containing 12 (CCDC12), transcript variant 3, non-coding RNA. (from RefSeq NR_102269)
CCDC122	14.7609	-5.71822	1.61987	16.2726	5.48523e-05	0.00265586	Homo sapiens coiled-coil domain containing 122 (CCDC122), transcript variant 1, mRNA. (from RefSeq NM_144974)
CCDC124	300.93	-0.57432	0.996137	0.330661	0.56527	0.823241	Homo sapiens coiled-coil domain containing 124 (CCDC124), transcript variant 2, mRNA. (from RefSeq NM_001136203)
CCDC125	40.9814	0.710076	0.420445	2.86486	0.0905338	0.321823	Homo sapiens coiled-coil domain containing 125 (CCDC125), transcript variant 1, mRNA. (from RefSeq NM_176816)
CCDC127	67.451	-0.357184	0.406284	0.780835	0.376886	0.689887	Homo sapiens coiled-coil domain containing 127 (CCDC127), mRNA. (from RefSeq NM_145265)
CCDC134	55.0484	0.38671	0.89035	0.187219	0.665241	0.879862	Homo sapiens coiled-coil domain containing 134 (CCDC134), transcript variant 1, mRNA. (from RefSeq NM_024821)
CCDC136	39.9728	0.923641	0.464775	3.98807	0.0458237	0.217325	Homo sapiens coiled-coil domain containing 136 (CCDC136), transcript variant 1, mRNA. (from RefSeq NM_022742)
CCDC137	106.294	-0.453935	0.409794	1.22474	0.268432	0.575044	Homo sapiens coiled-coil domain containing 137 (CCDC137), mRNA. (from RefSeq NM_199287)
CCDC138	102.607	0.217542	0.352281	0.383866	0.535541	0.804823	Homo sapiens coiled-coil domain containing 138 (CCDC138), transcript variant 19, non-coding RNA. (from RefSeq NR_147238)
CCDC14	79.051	-0.149458	0.362055	0.170719	0.679474	0.885563	Homo sapiens coiled-coil domain containing 14 (CCDC14), transcript variant 3, mRNA. (from RefSeq NM_001366335)
CCDC174	45.7863	-0.407602	0.398323	1.05667	0.303976	0.617647	Homo sapiens coiled-coil domain containing 174 (CCDC174), transcript variant 2, non-coding RNA. (from RefSeq NR_135523)
CCDC18	41.501	0.712809	0.403822	3.08625	0.0789564	0.297967	Homo sapiens coiled-coil domain containing 18 (CCDC18), transcript variant 3, mRNA. (from RefSeq NM_001378204)
CCDC186	38.6191	-0.895816	0.581801	2.50433	0.113533	0.36268	Homo sapiens coiled-coil domain containing 186 (CCDC186), transcript variant 1, mRNA. (from RefSeq NM_018017)
CCDC22	106.159	0.539359	0.900893	0.357346	0.549984	0.812699	Homo sapiens coiled-coil domain containing 22 (CCDC22), mRNA. (from RefSeq NM_014008)
CCDC25	58.9308	-0.821931	0.552907	2.25525	0.133162	0.394788	Homo sapiens coiled-coil domain containing 25 (CCDC25), transcript variant 1, mRNA. (from RefSeq NM_018246)
CCDC28B	83.4206	0.0871949	0.534101	0.0266449	0.870335	0.958158	Homo sapiens coiled-coil domain containing 28B (CCDC28B), transcript variant 2, mRNA. (from RefSeq NM_024296)
CCDC34	64.178	-1.8061	0.534344	13.3493	0.000258525	0.00775367	Homo sapiens coiled-coil domain containing 34 (CCDC34), transcript variant 1, mRNA. (from RefSeq NM_030771)
CCDC47	435.267	-0.126027	0.213199	0.349629	0.554323	0.815837	Homo sapiens coiled-coil domain containing 47 (CCDC47), mRNA. (from RefSeq NM_020198)
CCDC50	115.572	-0.55526	0.392234	2.01662	0.155586	0.430011	Homo sapiens coiled-coil domain containing 50 (CCDC50), transcript variant 2, mRNA. (from RefSeq NM_178335)
CCDC51	94.8613	0.304772	0.310423	0.960549	0.327049	0.640136	Homo sapiens coiled-coil domain containing 51 (CCDC51), transcript variant 2, mRNA. (from RefSeq NM_024661)
CCDC59	138.104	-0.940941	0.44091	4.50072	0.0338805	0.179602	Homo sapiens coiled-coil domain containing 59 (CCDC59), transcript variant 1, mRNA. (from RefSeq NM_014167)
CCDC6	160.905	0.698583	0.243597	8.26077	0.00405109	0.0466001	Homo sapiens coiled-coil domain containing 6 (CCDC6), mRNA. (from RefSeq NM_005436)
CCDC66	28.0905	-0.730031	0.497548	2.17302	0.140451	0.406749	Homo sapiens coiled-coil domain containing 66 (CCDC66), transcript variant 28, non-coding RNA. (from RefSeq NR_148378)
CCDC71	56.3413	0.796646	0.463264	2.98499	0.0840396	0.309272	Homo sapiens coiled-coil domain containing 71 (CCDC71), mRNA. (from RefSeq NM_022903)
CCDC77	60.9827	-1.09822	0.320749	12.4232	0.000424035	0.0107067	Homo sapiens coiled-coil domain containing 77 (CCDC77), transcript variant 1, mRNA. (from RefSeq NM_032358)
CCDC8	99.2716	0.466151	0.931692	0.249446	0.617466	0.853136	Homo sapiens coiled-coil domain containing 8 (CCDC8), mRNA. (from RefSeq NM_032040)
CCDC82	36.265	-0.912303	0.528525	3.00287	0.0831173	0.306946	Homo sapiens coiled-coil domain containing 82 (CCDC82), transcript variant 2, mRNA. (from RefSeq NM_024725)
CCDC86	375.915	-0.810396	0.32519	6.17453	0.0129602	0.0960095	Homo sapiens coiled-coil domain containing 86 (CCDC86), mRNA. (from RefSeq NM_024098)
CCDC88A	79.9303	0.410529	0.436943	0.899671	0.34287	0.657197	Homo sapiens coiled-coil domain containing 88A (CCDC88A), transcript variant 4, mRNA. (from RefSeq NM_001365480)
CCDC88C	95.2786	-0.00344635	0.485593	5.01736e-05	0.994348	0.998239	Homo sapiens coiled-coil domain containing 88C (CCDC88C), mRNA. (from RefSeq NM_001080414)
CCDC9	42.4972	0.0982632	0.942484	0.0109662	0.916598	0.971384	Homo sapiens coiled-coil domain containing 9 (CCDC9), mRNA. (from RefSeq NM_015603)
CCDC91	59.6304	-0.755996	0.416605	3.316	0.0686086	0.274138	Homo sapiens coiled-coil domain containing 91 (CCDC91), transcript variant 1, mRNA. (from RefSeq NM_018318)
CCDC93	54.6566	-0.154615	0.469489	0.108302	0.742086	0.916076	Homo sapiens coiled-coil domain containing 93 (CCDC93), mRNA. (from RefSeq NM_019044)
CCDC97	114.17	0.115327	0.96224	0.0144298	0.904385	0.967116	Homo sapiens coiled-coil domain containing 97 (CCDC97), transcript variant 1, mRNA. (from RefSeq NM_052848)
CCHCR1	133.544	1.07505	0.292327	13.5664	0.000230276	0.00716758	May be a regulator of keratinocyte proliferation or differentiation. (from UniProt Q8TD31)
CCN1	172.273	-0.106068	0.783295	0.0183579	0.892224	0.964416	Homo sapiens cellular communication network factor 1 (CCN1), mRNA. (from RefSeq NM_001554)
CCNA2	406.031	-0.51351	0.251191	4.17115	0.0411179	0.203067	Homo sapiens cyclin A2 (CCNA2), mRNA. (from RefSeq NM_001237)
CCNB1	1084.72	-0.918241	0.197555	21.5102	3.5195e-06	0.000441906	Homo sapiens cyclin B1 (CCNB1), transcript variant 1, mRNA. (from RefSeq NM_031966)
CCNB2	339.334	-1.20327	0.231786	27.7214	1.40102e-07	3.85404e-05	Homo sapiens cyclin B2 (CCNB2), mRNA. (from RefSeq NM_004701)
CCNC	129.42	0.856704	0.395898	4.81567	0.0282022	0.159694	Homo sapiens cyclin C (CCNC), transcript variant 1, mRNA. (from RefSeq NM_005190)
CCND1	238.852	-0.209735	0.357341	0.343991	0.557534	0.818675	Homo sapiens cyclin D1 (CCND1), mRNA. (from RefSeq NM_053056)
CCND2	446.168	-0.450564	0.371471	1.46915	0.225481	0.525105	Homo sapiens cyclin D2 (CCND2), mRNA. (from RefSeq NM_001759)
CCND3	140.5	0.748223	0.433337	2.96533	0.085067	0.311271	Homo sapiens cyclin D3 (CCND3), transcript variant 2, mRNA. (from RefSeq NM_001760)
CCNDBP1	132.659	-0.267947	0.251873	1.14275	0.285071	0.594765	Homo sapiens cyclin D1 binding protein 1 (CCNDBP1), transcript variant 4, non-coding RNA. (from RefSeq NR_027514)
CCNE1	116.471	0.746293	0.90121	0.680129	0.409542	0.714719	Homo sapiens cyclin E1 (CCNE1), transcript variant 4, mRNA. (from RefSeq NM_001322261)
CCNE2	64.5153	0.482962	0.415041	1.36274	0.243064	0.545972	Homo sapiens cyclin E2 (CCNE2), mRNA. (from RefSeq NM_057749)
CCNF	212.858	1.18013	0.279628	17.7457	2.52492e-05	0.00159868	Homo sapiens cyclin F (CCNF), transcript variant 1, mRNA. (from RefSeq NM_001761)
CCNG1	337.697	0.0597624	0.320064	0.0349261	0.851751	0.953713	Homo sapiens cyclin G1 (CCNG1), transcript variant 15, non-coding RNA. (from RefSeq NR_157056)
CCNH	129.719	0.191283	0.27346	0.492223	0.482937	0.77173	Homo sapiens cyclin H (CCNH), transcript variant 4, mRNA. (from RefSeq NM_001364075)
CCNI	119.707	-0.535354	0.686132	0.604109	0.437015	0.735559	Homo sapiens cyclin I (CCNI), transcript variant 1, mRNA. (from RefSeq NM_006835)
CCNK	191.948	0.870252	0.334715	6.70234	0.00962866	0.0804161	Homo sapiens cyclin K (CCNK), mRNA. (from RefSeq NM_001099402)
CCNL1	68.2941	1.19893	0.582531	4.15608	0.0414853	0.203805	Homo sapiens cyclin L1 (CCNL1), transcript variant 1, mRNA. (from RefSeq NM_020307)
CCNL2	98.4917	0.646029	0.590226	1.19417	0.274489	0.581874	Homo sapiens cyclin L2 (CCNL2), transcript variant 1, mRNA. (from RefSeq NM_030937)
CCNT1	196.296	0.374191	0.224576	2.80704	0.0938516	0.328561	Homo sapiens cyclin T1 (CCNT1), transcript variant a, mRNA. (from RefSeq NM_001240)
CCNT2	39.1462	-1.25915	0.592332	4.78354	0.0287329	0.161497	Homo sapiens cyclin T2 (CCNT2), transcript variant b, mRNA. (from RefSeq NM_058241)
CCP110	79.4978	0.215099	0.474629	0.2023	0.652871	0.873947	Homo sapiens centriolar coiled-coil protein 110 (CCP110), transcript variant 8, mRNA. (from RefSeq NM_001323577)
CCPG1	99.5861	-0.792691	0.434715	3.45798	0.062947	0.259928	Homo sapiens cell cycle progression 1 (CCPG1), transcript variant 3, mRNA. (from RefSeq NM_001204450)
CCS	38.4086	-0.969768	0.601442	2.68524	0.101282	0.341789	Homo sapiens copper chaperone for superoxide dismutase (CCS), mRNA. (from RefSeq NM_005125)
CCSAP	119.564	-2.22236	0.577732	16.8929	3.95491e-05	0.00221955	Homo sapiens centriole, cilia and spindle associated protein (CCSAP), mRNA. (from RefSeq NM_145257)
CCSER2	38.2832	-0.661888	0.562323	1.3979	0.237076	0.538813	Homo sapiens coiled-coil serine rich protein 2 (CCSER2), transcript variant 1, mRNA. (from RefSeq NM_001284240)
CCT2	1911.73	-0.190234	0.203082	0.878259	0.348679	0.663161	Homo sapiens chaperonin containing TCP1 subunit 2 (CCT2), transcript variant 1, mRNA. (from RefSeq NM_006431)
CCT3	3092.34	0.210578	0.11938	3.11136	0.0777481	0.295068	Homo sapiens chaperonin containing TCP1 subunit 3 (CCT3), transcript variant 1, mRNA. (from RefSeq NM_005998)
CCT4	1766.25	-0.495384	0.16162	9.38875	0.00218321	0.0319866	Homo sapiens chaperonin containing TCP1 subunit 4 (CCT4), transcript variant 1, mRNA. (from RefSeq NM_006430)
CCT5	3527.87	0.239872	0.127452	3.54012	0.0599012	0.25357	Homo sapiens chaperonin containing TCP1 subunit 5 (CCT5), transcript variant 1, mRNA. (from RefSeq NM_012073)
CCT6A	1214.22	0.132375	0.196289	0.455308	0.499825	0.782951	Homo sapiens chaperonin containing TCP1 subunit 6A (CCT6A), transcript variant 1, mRNA. (from RefSeq NM_001762)
CCT7	2428.45	-0.202822	0.134961	2.25636	0.133066	0.394788	Homo sapiens chaperonin containing TCP1 subunit 7 (CCT7), transcript variant 6, non-coding RNA. (from RefSeq NR_029403)
CCT8	2307.06	-0.482481	1.11843	0.185418	0.666758	0.880553	Homo sapiens chaperonin containing TCP1 subunit 8 (CCT8), transcript variant 1, mRNA. (from RefSeq NM_006585)
CCZ1	185.849	0.161696	0.291895	0.307979	0.578923	0.831393	Homo sapiens CCZ1 homolog, vacuolar protein trafficking and biogenesis associated (CCZ1), mRNA. (from RefSeq NM_015622)
CCZ1B	185.35	0.19568	0.292977	0.447526	0.503512	0.78431	Homo sapiens CCZ1 homolog B, vacuolar protein trafficking and biogenesis associated (CCZ1B), mRNA. (from RefSeq NM_198097)
CD109	75.8881	0.470467	0.435689	1.15782	0.281918	0.590928	Homo sapiens CD109 molecule (CD109), transcript variant 1, mRNA. (from RefSeq NM_133493)
CD151	359.741	0.105904	0.236232	0.20126	0.653706	0.873967	Homo sapiens CD151 molecule (Raph blood group) (CD151), transcript variant 1, mRNA. (from RefSeq NM_004357)
CD164	372.534	-0.173706	0.257775	0.454277	0.500311	0.783151	Homo sapiens CD164 molecule (CD164), transcript variant 1, mRNA. (from RefSeq NM_006016)
CD276	450.754	0.362566	0.354045	1.06871	0.301237	0.614648	Homo sapiens CD276 molecule (CD276), transcript variant 1, mRNA. (from RefSeq NM_001024736)
CD2AP	192.488	-0.638862	0.32218	3.93056	0.0474162	0.220151	Homo sapiens CD2 associated protein (CD2AP), mRNA. (from RefSeq NM_012120)
CD2BP2	225.687	0.18721	0.270559	0.481087	0.48793	0.775432	Homo sapiens CD2 cytoplasmic tail binding protein 2 (CD2BP2), transcript variant 1, mRNA. (from RefSeq NM_006110)
CD320	387.381	-0.0723708	1.03767	0.00486728	0.94438	0.98169	Homo sapiens CD320 molecule (CD320), transcript variant 1, mRNA. (from RefSeq NM_016579)
CD44	46.4399	-0.165522	0.804847	0.0415313	0.838516	0.948892	Homo sapiens CD44 molecule (Indian blood group) (CD44), transcript variant 1, mRNA. (from RefSeq NM_000610)
CD46	211.911	0.22897	0.251352	0.822379	0.364486	0.679507	Homo sapiens CD46 molecule (CD46), transcript variant i, mRNA. (from RefSeq NM_172355)
CD47	99.4677	-0.929875	0.547206	2.97717	0.084447	0.310002	Homo sapiens CD47 molecule (CD47), transcript variant 1, mRNA. (from RefSeq NM_001777)
CD55	165.114	0.259863	0.375946	0.470062	0.492959	0.778083	Homo sapiens CD55 molecule (Cromer blood group) (CD55), transcript variant 8, non-coding RNA. (from RefSeq NR_125349)
CD59	136.458	-0.0452865	0.361114	0.0158135	0.899929	0.965748	Homo sapiens CD59 molecule (CD59 blood group) (CD59), transcript variant 2, mRNA. (from RefSeq NM_000611)
CD63	513.318	-0.388227	0.311704	1.56556	0.210853	0.508628	Homo sapiens CD63 molecule (CD63), transcript variant 1, mRNA. (from RefSeq NM_001780)
CD81	941.819	0.369007	0.216442	2.88363	0.089484	0.320086	Homo sapiens CD81 molecule (CD81), transcript variant 1, mRNA. (from RefSeq NM_004356)
CD9	331.127	-0.253948	0.226149	1.25293	0.262993	0.569665	Homo sapiens CD9 molecule (CD9), transcript variant 1, mRNA. (from RefSeq NM_001769)
CD99	235.014	0.309606	1.14232	0.0734124	0.786432	0.935059	Homo sapiens CD99 molecule (Xg blood group) (CD99), transcript variant 1, mRNA. (from RefSeq NM_002414)
CD99L2	101.941	0.233103	0.913288	0.0645512	0.799442	0.938207	Homo sapiens CD99 molecule like 2 (CD99L2), transcript variant 1, mRNA. (from RefSeq NM_031462)
CDAN1	60.1279	-0.68249	0.41799	2.70816	0.099836	0.339104	Homo sapiens codanin 1 (CDAN1), mRNA. (from RefSeq NM_138477)
CDC123	504.923	0.505134	0.170419	8.79236	0.00302495	0.0386359	Homo sapiens cell division cycle 123 (CDC123), mRNA. (from RefSeq NM_006023)
CDC16	238.824	0.139725	0.341307	0.169576	0.680489	0.886419	Homo sapiens cell division cycle 16 (CDC16), transcript variant 2, mRNA. (from RefSeq NM_001078645)
CDC20	889.703	0.0629303	0.168223	0.139738	0.708541	0.900843	Homo sapiens cell division cycle 20 (CDC20), mRNA. (from RefSeq NM_001255)
CDC23	301.05	0.125425	0.1723	0.532347	0.465622	0.757384	Homo sapiens cell division cycle 23 (CDC23), mRNA. (from RefSeq NM_004661)
CDC25A	248.172	-0.401614	0.194103	4.27895	0.0385871	0.194922	Homo sapiens cell division cycle 25A (CDC25A), transcript variant 1, mRNA. (from RefSeq NM_001789)
CDC25B	300.651	0.620201	0.964048	0.41117	0.521376	0.795454	Homo sapiens cell division cycle 25B (CDC25B), transcript variant 1, mRNA. (from RefSeq NM_021873)
CDC25C	96.783	-0.369529	0.254234	2.11285	0.146067	0.415221	Homo sapiens cell division cycle 25C (CDC25C), transcript variant 1, mRNA. (from RefSeq NM_001790)
CDC27	275.153	-0.305022	0.31758	0.922532	0.336811	0.650612	Homo sapiens cell division cycle 27 (CDC27), transcript variant 10, non-coding RNA. (from RefSeq NR_148340)
CDC34	111.667	1.15061	0.513752	5.12537	0.0235786	0.141352	Homo sapiens cell division cycle 34, ubiqiutin conjugating enzyme (CDC34), mRNA. (from RefSeq NM_004359)
CDC37	775.497	-0.215166	1.04293	0.0425388	0.836596	0.948791	Homo sapiens cell division cycle 37, HSP90 cochaperone (CDC37), mRNA. (from RefSeq NM_007065)
CDC40	133.021	-0.20842	0.199219	1.1016	0.293916	0.606673	Homo sapiens cell division cycle 40 (CDC40), mRNA. (from RefSeq NM_015891)
CDC42	874.05	0.442604	0.208168	4.52026	0.0334957	0.179289	Homo sapiens cell division cycle 42 (CDC42), transcript variant 1, mRNA. (from RefSeq NM_001791)
CDC42BPA	101.405	-0.210369	0.47962	0.197216	0.656977	0.875878	Serine/threonine-protein kinase which is an important downstream effector of CDC42 and plays a role in the regulation of cytoskeleton reorganization and cell migration. Regulates actin cytoskeletal reorganization via phosphorylation of PPP1R12C and MYL9/MLC2. In concert with MYO18A and LURAP1, is involved in modulating lamellar actomyosin retrograde flow that is crucial to cell protrusion and migration. Phosphorylates: PPP1R12A, LIMK1 and LIMK2. May play a role in TFRC-mediated iron uptake. (from UniProt Q5VT25)
CDC42BPB	149.83	0.651678	0.371172	3.07492	0.0795087	0.298833	Homo sapiens CDC42 binding protein kinase beta (CDC42BPB), mRNA. (from RefSeq NM_006035)
CDC42EP4	73.852	0.688431	0.539534	1.65718	0.197985	0.490905	Homo sapiens CDC42 effector protein 4 (CDC42EP4), mRNA. (from RefSeq NM_012121)
CDC42SE1	42.0966	0.260619	0.573239	0.206964	0.649158	0.8724	Homo sapiens CDC42 small effector 1 (CDC42SE1), transcript variant 2, mRNA. (from RefSeq NM_020239)
CDC45	286.143	0.00992495	0.977424	0.000103403	0.991887	0.997271	Homo sapiens cell division cycle 45 (CDC45), transcript variant 2, mRNA. (from RefSeq NM_003504)
CDC5L	510.17	-0.646632	0.184224	12.2917	0.000454975	0.0111975	Homo sapiens cell division cycle 5 like (CDC5L), mRNA. (from RefSeq NM_001253)
CDC6	316.624	-0.344755	0.20658	2.7904	0.0948307	0.32919	Homo sapiens cell division cycle 6 (CDC6), mRNA. (from RefSeq NM_001254)
CDC7	220.749	-0.0837509	0.28265	0.0884669	0.766135	0.92571	Homo sapiens cell division cycle 7 (CDC7), transcript variant 1, mRNA. (from RefSeq NM_003503)
CDC73	161.196	-0.634984	0.266913	5.82074	0.0158383	0.109144	Homo sapiens cell division cycle 73 (CDC73), mRNA. (from RefSeq NM_024529)
CDCA2	172.015	-0.523515	0.254507	4.27823	0.0386036	0.194922	Homo sapiens cell division cycle associated 2 (CDCA2), transcript variant 1, mRNA. (from RefSeq NM_152562)
CDCA3	187.119	-0.329659	0.250548	1.72435	0.189134	0.478738	Homo sapiens cell division cycle associated 3 (CDCA3), transcript variant 7, non-coding RNA. (from RefSeq NR_138531)
CDCA4	208.412	0.163192	0.366302	0.193892	0.659697	0.87691	Homo sapiens cell division cycle associated 4 (CDCA4), transcript variant 2, mRNA. (from RefSeq NM_145701)
CDCA5	112.758	0.224126	0.388685	0.330138	0.565578	0.823241	Homo sapiens cell division cycle associated 5 (CDCA5), mRNA. (from RefSeq NM_080668)
CDCA7	272.279	0.263249	0.257079	1.0438	0.30694	0.619882	Homo sapiens cell division cycle associated 7 (CDCA7), transcript variant 1, mRNA. (from RefSeq NM_031942)
CDCA7L	180.573	0.00752859	0.270121	0.000768519	0.977884	0.995214	Homo sapiens cell division cycle associated 7 like (CDCA7L), transcript variant 1, mRNA. (from RefSeq NM_018719)
CDCA8	218.407	-0.730024	0.233026	9.92566	0.00162991	0.0263087	Homo sapiens cell division cycle associated 8 (CDCA8), transcript variant 1, mRNA. (from RefSeq NM_001256875)
CDH1	29.8985	-0.127443	0.465997	0.0739017	0.785738	0.93461	Homo sapiens cadherin 1 (CDH1), transcript variant 1, mRNA. (from RefSeq NM_004360)
CDH2	428.657	-0.144615	0.235832	0.375025	0.540278	0.806931	Homo sapiens cadherin 2 (CDH2), transcript variant 1, mRNA. (from RefSeq NM_001792)
CDH3	48.597	-1.04102	0.898416	1.33806	0.247377	0.551148	Homo sapiens cadherin 3 (CDH3), transcript variant 1, mRNA. (from RefSeq NM_001793)
CDH4	57.2703	1.27682	0.872451	2.12378	0.145028	0.414039	Homo sapiens cadherin 4 (CDH4), transcript variant 1, mRNA. (from RefSeq NM_001794)
CDIN1	36.8457	-1.24208	0.582434	4.95798	0.0259705	0.151488	Homo sapiens CDAN1 interacting nuclease 1 (CDIN1), transcript variant 8, mRNA. (from RefSeq NM_001321759)
CDIP1	120.105	0.476346	0.378678	1.58503	0.208037	0.504465	Homo sapiens cell death inducing p53 target 1 (CDIP1), transcript variant 2, mRNA. (from RefSeq NM_013399)
CDIPT	129.064	0.653822	0.43739	2.22011	0.136224	0.399641	Homo sapiens CDP-diacylglycerol--inositol 3-phosphatidyltransferase (CDIPT), transcript variant 1, mRNA. (from RefSeq NM_006319)
CDK1	923.572	-0.512719	0.258009	3.94383	0.0470435	0.219889	Homo sapiens cyclin dependent kinase 1 (CDK1), transcript variant 1, mRNA. (from RefSeq NM_001786)
CDK11A	193.311	0.851045	0.304067	7.75371	0.00536022	0.0561355	Homo sapiens cyclin dependent kinase 11A (CDK11A), transcript variant 6, non-coding RNA. (from RefSeq NR_132740)
CDK11B	237.208	0.788113	0.304921	6.62673	0.0100459	0.0814502	Homo sapiens cyclin dependent kinase 11B (CDK11B), transcript variant 6, mRNA. (from RefSeq NM_033490)
CDK12	294.041	0.256196	0.181338	1.99537	0.157781	0.433546	Homo sapiens cyclin dependent kinase 12 (CDK12), transcript variant 1, mRNA. (from RefSeq NM_016507)
CDK13	108.712	-0.218789	0.27112	0.646706	0.421293	0.725048	Homo sapiens cyclin dependent kinase 13 (CDK13), transcript variant 1, mRNA. (from RefSeq NM_003718)
CDK17	74.0658	-0.557436	0.352813	2.57305	0.108698	0.355725	Homo sapiens cyclin dependent kinase 17 (CDK17), transcript variant 1, mRNA. (from RefSeq NM_002595)
CDK18	39.9865	0.0456378	0.570111	0.00650093	0.935738	0.977859	Homo sapiens cyclin dependent kinase 18 (CDK18), transcript variant 2, mRNA. (from RefSeq NM_212502)
CDK2	299.666	-0.177611	0.233682	0.579045	0.446687	0.743107	Homo sapiens cyclin dependent kinase 2 (CDK2), transcript variant 1, mRNA. (from RefSeq NM_001798)
CDK4	468.742	1.00651	0.277762	13.0837	0.000297883	0.00842258	Homo sapiens cyclin dependent kinase 4 (CDK4), mRNA. (from RefSeq NM_000075)
CDK5	91.7073	-1.15084	0.498163	5.7159	0.0168119	0.113687	Homo sapiens cyclin dependent kinase 5 (CDK5), transcript variant 1, mRNA. (from RefSeq NM_004935)
CDK5RAP1	183.12	0.438454	0.912695	0.229934	0.631573	0.860528	Homo sapiens CDK5 regulatory subunit associated protein 1 (CDK5RAP1), transcript variant 1, mRNA; nuclear gene for mitochondrial product. (from RefSeq NM_016408)
CDK5RAP2	172.923	0.336012	0.258937	1.69284	0.193227	0.484106	Homo sapiens CDK5 regulatory subunit associated protein 2 (CDK5RAP2), transcript variant 8, non-coding RNA. (from RefSeq NR_073558)
CDK5RAP3	212.09	-0.302969	0.341833	0.788428	0.374576	0.688877	Homo sapiens CDK5 regulatory subunit associated protein 3 (CDK5RAP3), transcript variant 3, mRNA. (from RefSeq NM_176096)
CDK6	106.562	0.29719	0.357094	0.694196	0.404741	0.710684	Homo sapiens cyclin dependent kinase 6 (CDK6), transcript variant 2, mRNA. (from RefSeq NM_001145306)
CDK7	95.7893	-0.252631	0.345453	0.539872	0.462486	0.755328	Homo sapiens cyclin dependent kinase 7 (CDK7), transcript variant 10, non-coding RNA. (from RefSeq NR_136690)
CDK9	131.802	-0.0155423	0.338181	0.00207209	0.963693	0.991046	Homo sapiens cyclin dependent kinase 9 (CDK9), mRNA. (from RefSeq NM_001261)
CDKAL1	116.362	0.0527437	0.267687	0.0384701	0.844502	0.951265	Homo sapiens CDK5 regulatory subunit associated protein 1 like 1 (CDKAL1), mRNA. (from RefSeq NM_017774)
CDKN1A	131.727	-0.263022	0.561709	0.220059	0.638995	0.864756	Homo sapiens cyclin dependent kinase inhibitor 1A (CDKN1A), transcript variant 9, mRNA. (from RefSeq NM_001374512)
CDKN1B	156.39	-1.19838	0.426079	7.96124	0.00477895	0.0520625	Homo sapiens cyclin dependent kinase inhibitor 1B (CDKN1B), mRNA. (from RefSeq NM_004064)
CDKN2AIP	66.6269	-0.334404	0.361765	0.858055	0.354283	0.669694	Homo sapiens CDKN2A interacting protein (CDKN2AIP), transcript variant 1, mRNA. (from RefSeq NM_017632)
CDKN2AIPNL	165.953	-0.418471	0.434416	0.949596	0.329822	0.64298	Homo sapiens CDKN2A interacting protein N-terminal like (CDKN2AIPNL), mRNA. (from RefSeq NM_080656)
CDKN2B	144.179	0.91176	0.685343	1.75559	0.185176	0.47189	Homo sapiens cyclin dependent kinase inhibitor 2B (CDKN2B), transcript variant 1, mRNA. (from RefSeq NM_004936)
CDO1	36.8355	0.622169	0.404622	2.3624	0.124291	0.381405	Homo sapiens cysteine dioxygenase type 1 (CDO1), transcript variant 7, non-coding RNA. (from RefSeq NR_136620)
CDR2	95.9268	0.252247	0.334478	0.572015	0.449459	0.74571	Homo sapiens cerebellar degeneration related protein 2 (CDR2), mRNA. (from RefSeq NM_001802)
CDS2	108.049	0.176039	0.931834	0.0354749	0.850604	0.953572	Homo sapiens CDP-diacylglycerol synthase 2 (CDS2), mRNA. (from RefSeq NM_003818)
CDT1	773.245	-0.0385151	0.319982	0.0144496	0.90432	0.967116	Homo sapiens chromatin licensing and DNA replication factor 1 (CDT1), mRNA. (from RefSeq NM_030928)
CDV3	187.67	-0.714306	0.272577	7.08957	0.00775338	0.0697051	Homo sapiens CDV3 homolog (CDV3), transcript variant 2, mRNA. (from RefSeq NM_017548)
CDYL	85.8427	-0.467059	0.474911	0.983156	0.321421	0.634449	Homo sapiens chromodomain Y like (CDYL), transcript variant 1, mRNA. (from RefSeq NM_004824)
CDYL2	26.4358	0.593468	0.463195	1.63149	0.201497	0.49558	Homo sapiens chromodomain Y like 2 (CDYL2), mRNA. (from RefSeq NM_152342)
CEBPA	110.785	0.75427	0.978842	0.587628	0.443338	0.740863	Homo sapiens CCAAT enhancer binding protein alpha (CEBPA), transcript variant 1, mRNA. (from RefSeq NM_004364)
CEBPG	159.303	0.554182	0.990939	0.312305	0.576269	0.829899	Homo sapiens CCAAT enhancer binding protein gamma (CEBPG), transcript variant 1, mRNA. (from RefSeq NM_001806)
CEBPZ	192.895	-0.379836	0.287283	1.74841	0.186077	0.473534	Homo sapiens CCAAT enhancer binding protein zeta (CEBPZ), mRNA. (from RefSeq NM_005760)
CECR2	79.5076	-0.232919	0.930089	0.0635409	0.800984	0.938225	Homo sapiens CECR2 histone acetyl-lysine reader (CECR2), transcript variant 1, mRNA. (from RefSeq NM_001290047)
CELF1	283.314	-0.586533	0.235772	6.12242	0.0133478	0.0974549	Homo sapiens CUGBP Elav-like family member 1 (CELF1), transcript variant 81, mRNA. (from RefSeq NM_001376453)
CELF2	127.5	-1.20622	0.318251	15.2283	9.52674e-05	0.00388359	Homo sapiens CUGBP Elav-like family member 2 (CELF2), transcript variant 2, mRNA. (from RefSeq NM_006561)
CELSR1	108.679	1.36406	0.985894	1.8711	0.171349	0.453178	Homo sapiens cadherin EGF LAG seven-pass G-type receptor 1 (CELSR1), transcript variant 1, mRNA. (from RefSeq NM_001378328)
CELSR2	174.167	0.561646	0.409072	1.89248	0.168922	0.449811	Homo sapiens cadherin EGF LAG seven-pass G-type receptor 2 (CELSR2), mRNA. (from RefSeq NM_001408)
CEMIP2	57.8861	0.109612	0.433843	0.0640808	0.800159	0.938225	Homo sapiens cell migration inducing hyaluronidase 2 (CEMIP2), transcript variant 1, mRNA. (from RefSeq NM_013390)
CENPC	60.2305	-0.409027	0.36533	1.25916	0.261811	0.568814	Homo sapiens centromere protein C (CENPC), transcript variant 3, non-coding RNA. (from RefSeq NR_155754)
CENPE	245.058	0.458869	0.396318	1.34846	0.245547	0.549218	Homo sapiens centromere protein E (CENPE), transcript variant 1, mRNA. (from RefSeq NM_001813)
CENPF	1052.99	0.667657	0.24561	7.34827	0.00671274	0.0640824	Homo sapiens centromere protein F (CENPF), mRNA. (from RefSeq NM_016343)
CENPH	240.268	-0.650005	0.41956	2.44191	0.118132	0.370287	Homo sapiens centromere protein H (CENPH), mRNA. (from RefSeq NM_022909)
CENPI	60.8099	-0.0472796	1.02652	0.00210966	0.963365	0.991046	Component of the CENPA-CAD (nucleosome distal) complex, a complex recruited to centromeres which is involved in assembly of kinetochore proteins, mitotic progression and chromosome segregation. May be involved in incorporation of newly synthesized CENPA into centromeres via its interaction with the CENPA-NAC complex. Required for the localization of CENPF, MAD1L1 and MAD2 (MAD2L1 or MAD2L2) to kinetochores. Involved in the response of gonadal tissues to follicle-stimulating hormone. (from UniProt Q92674)
CENPJ	88.7179	-0.633776	0.323559	3.83418	0.0502176	0.229125	Homo sapiens centromere protein J (CENPJ), transcript variant 2, non-coding RNA. (from RefSeq NR_047594)
CENPK	62.8443	-0.167494	0.510131	0.107347	0.743185	0.916947	Homo sapiens centromere protein K (CENPK), transcript variant 1, mRNA. (from RefSeq NM_022145)
CENPM	155.503	0.960251	0.953383	1.00047	0.317197	0.630302	Homo sapiens centromere protein M (CENPM), transcript variant 1, mRNA. (from RefSeq NM_024053)
CENPN	73.6738	0.492318	0.447148	1.2182	0.269715	0.575806	Homo sapiens centromere protein N (CENPN), transcript variant 2, mRNA. (from RefSeq NM_001100624)
CENPQ	58.4785	-0.580461	0.497792	1.42033	0.233349	0.535186	Homo sapiens centromere protein Q (CENPQ), mRNA. (from RefSeq NM_018132)
CENPT	109.819	0.287975	0.298762	0.920124	0.337442	0.650926	Homo sapiens centromere protein T (CENPT), mRNA. (from RefSeq NM_025082)
CENPU	164.299	0.298542	0.445115	0.44559	0.504437	0.784596	Homo sapiens centromere protein U (CENPU), transcript variant 2, non-coding RNA. (from RefSeq NR_104593)
CENPV	222.201	-0.212969	0.420323	0.25374	0.614454	0.852341	Homo sapiens centromere protein V (CENPV), mRNA. (from RefSeq NM_181716)
CENPW	151.869	0.289506	0.339845	0.721681	0.395593	0.703854	Homo sapiens centromere protein W (CENPW), transcript variant 2, mRNA. (from RefSeq NM_001012507)
CENPX	156.825	0.804433	0.48408	2.80027	0.0942487	0.328687	Homo sapiens centromere protein X (CENPX), transcript variant 1, mRNA. (from RefSeq NM_001271006)
CEP112	37.049	-0.533984	0.536658	0.982028	0.321699	0.634511	Homo sapiens centrosomal protein 112 (CEP112), transcript variant 8, mRNA. (from RefSeq NM_001353129)
CEP120	52.8407	0.193626	0.40348	0.230191	0.631382	0.860427	Homo sapiens centrosomal protein 120 (CEP120), transcript variant 3, mRNA. (from RefSeq NM_001375405)
CEP131	84.4586	0.492685	0.376832	1.71498	0.19034	0.479932	Homo sapiens centrosomal protein 131 (CEP131), transcript variant 1, mRNA. (from RefSeq NM_014984)
CEP135	61.3655	1.02649	0.431448	5.73756	0.0166058	0.112962	Homo sapiens centrosomal protein 135 (CEP135), mRNA. (from RefSeq NM_025009)
CEP152	83.854	0.272764	0.483841	0.319289	0.572035	0.826533	Homo sapiens centrosomal protein 152 (CEP152), transcript variant 1, mRNA. (from RefSeq NM_001194998)
CEP164	39.016	-0.134325	0.446846	0.0902503	0.763859	0.924325	Homo sapiens centrosomal protein 164 (CEP164), transcript variant 1, mRNA. (from RefSeq NM_014956)
CEP170	303.873	-0.478277	0.23494	4.15268	0.0415686	0.204069	Homo sapiens centrosomal protein 170 (CEP170), transcript variant alpha, mRNA. (from RefSeq NM_014812)
CEP170B	111.581	-0.0528326	0.590851	0.00819127	0.927885	0.975886	Homo sapiens centrosomal protein 170B (CEP170B), transcript variant 1, mRNA. (from RefSeq NM_001112726)
CEP20	80.6532	-1.14946	0.532672	5.02306	0.0250119	0.147288	Homo sapiens centrosomal protein 20 (CEP20), transcript variant 8, non-coding RNA. (from RefSeq NR_130756)
CEP250	122.609	0.686914	0.988949	0.482703	0.4872	0.775334	Homo sapiens centrosomal protein 250 (CEP250), transcript variant 1, mRNA. (from RefSeq NM_007186)
CEP290	97.9413	0.394165	0.460193	0.723164	0.395108	0.703523	Homo sapiens centrosomal protein 290 (CEP290), mRNA. (from RefSeq NM_025114)
CEP295	44.3195	0.104339	0.402257	0.0669892	0.795772	0.937387	Homo sapiens centrosomal protein 295 (CEP295), mRNA. (from RefSeq NM_033395)
CEP350	66.6119	0.580334	0.454078	1.65599	0.198145	0.490905	Homo sapiens centrosomal protein 350 (CEP350), mRNA. (from RefSeq NM_014810)
CEP41	94.7326	-1.16212	0.34586	11.8582	0.000574092	0.0128099	Homo sapiens centrosomal protein 41 (CEP41), transcript variant 5, non-coding RNA. (from RefSeq NR_046443)
CEP43	82.6448	-0.28634	0.355269	0.655684	0.418088	0.722799	Homo sapiens centrosomal protein 43 (CEP43), transcript variant 1, mRNA. (from RefSeq NM_007045)
CEP44	32.9078	-0.00747051	0.508147	0.000213735	0.988336	0.996492	Homo sapiens centrosomal protein 44 (CEP44), transcript variant 1, mRNA. (from RefSeq NM_001040157)
CEP55	128.69	-0.388472	0.313087	1.53455	0.215431	0.513485	Homo sapiens centrosomal protein 55 (CEP55), transcript variant 1, mRNA. (from RefSeq NM_018131)
CEP57	89.8299	-0.484941	0.350369	1.96084	0.161423	0.438352	Homo sapiens centrosomal protein 57 (CEP57), transcript variant 1, mRNA. (from RefSeq NM_014679)
CEP57L1	52.2955	-0.860601	0.537676	2.54901	0.110364	0.357487	Homo sapiens centrosomal protein 57 like 1 (CEP57L1), transcript variant 12, mRNA. (from RefSeq NM_001350659)
CEP68	62.0073	0.941681	0.386046	5.9998	0.0143075	0.101426	Homo sapiens centrosomal protein 68 (CEP68), transcript variant 1, mRNA. (from RefSeq NM_015147)
CEP72	72.7017	0.335286	0.400248	0.706489	0.400612	0.708458	Homo sapiens centrosomal protein 72 (CEP72), transcript variant 1, mRNA. (from RefSeq NM_018140)
CEP76	55.0079	-0.0450601	0.480524	0.0089399	0.924671	0.974668	Homo sapiens centrosomal protein 76 (CEP76), transcript variant 1, mRNA. (from RefSeq NM_024899)
CEP78	110.533	0.51554	0.298386	2.95901	0.0854004	0.311495	Homo sapiens centrosomal protein 78 (CEP78), transcript variant 7, mRNA. (from RefSeq NM_001349839)
CEP83	44.5346	-0.796817	0.593248	1.83119	0.175987	0.458893	Homo sapiens centrosomal protein 83 (CEP83), transcript variant 1, mRNA. (from RefSeq NM_016122)
CEP85	161.647	-0.157902	0.226685	0.484385	0.486443	0.774628	Homo sapiens centrosomal protein 85 (CEP85), transcript variant 4, mRNA. (from RefSeq NM_001319944)
CEP85L	30.2358	-0.0584103	0.494711	0.0138526	0.906308	0.967921	Homo sapiens centrosomal protein 85 like (CEP85L), transcript variant 1, mRNA. (from RefSeq NM_001042475)
CEP89	86.8946	0.273426	0.863874	0.0996615	0.752236	0.920665	Homo sapiens centrosomal protein 89 (CEP89), mRNA. (from RefSeq NM_032816)
CEP95	38.3467	1.08435	0.558472	3.81587	0.0507692	0.230311	Homo sapiens centrosomal protein 95 (CEP95), transcript variant 3, non-coding RNA. (from RefSeq NR_133644)
CEP97	68.8718	-0.184115	0.353973	0.267081	0.605296	0.847287	Homo sapiens centrosomal protein 97 (CEP97), transcript variant 1, mRNA. (from RefSeq NM_024548)
CEPT1	147.183	-0.221433	0.388631	0.320729	0.57117	0.826376	Homo sapiens choline/ethanolamine phosphotransferase 1 (CEPT1), transcript variant 5, non-coding RNA. (from RefSeq NR_138484)
CERS1	82.1136	0.393079	0.971321	0.162548	0.686821	0.89044	Homo sapiens ceramide synthase 1 (CERS1), transcript variant 1, mRNA. (from RefSeq NM_021267)
CERS2	364.564	0.607789	0.200857	9.17146	0.00245818	0.0347523	Homo sapiens ceramide synthase 2 (CERS2), transcript variant 1, mRNA. (from RefSeq NM_181746)
CERS5	85.9054	1.00257	0.394863	6.64875	0.00992255	0.0812406	Homo sapiens ceramide synthase 5 (CERS5), transcript variant 11, non-coding RNA. (from RefSeq NR_138535)
CERS6	122.273	-0.23552	0.373539	0.4045	0.524775	0.798212	Homo sapiens ceramide synthase 6 (CERS6), transcript variant 2, mRNA. (from RefSeq NM_203463)
CERT1	65.6813	0.811331	0.356074	5.34269	0.0208094	0.12998	Homo sapiens ceramide transporter 1 (CERT1), transcript variant 7, mRNA. (from RefSeq NM_001379029)
CES3	33.3789	0.18085	0.437049	0.168113	0.681794	0.887138	Homo sapiens carboxylesterase 3 (CES3), transcript variant 1, mRNA. (from RefSeq NM_024922)
CETN2	102.587	0.174117	0.94636	0.0340928	0.85351	0.954173	Homo sapiens centrin 2 (CETN2), mRNA. (from RefSeq NM_004344)
CETN3	94.319	-1.4915	0.514655	8.68916	0.00320108	0.0400568	Homo sapiens centrin 3 (CETN3), transcript variant 2, mRNA. (from RefSeq NM_004365)
CFAP20	172.227	0.153669	0.250538	0.376309	0.539585	0.806931	Homo sapiens cilia and flagella associated protein 20 (CFAP20), mRNA. (from RefSeq NM_013242)
CFAP298	308.859	-0.413268	0.960881	0.184485	0.667547	0.880553	Homo sapiens cilia and flagella associated protein 298 (CFAP298), transcript variant 1, mRNA. (from RefSeq NM_021254)
CFAP298-TCP10L	237.437	-0.386612	0.939664	0.168754	0.681222	0.886905	Homo sapiens CFAP298-TCP10L readthrough (CFAP298-TCP10L), transcript variant 1, mRNA. (from RefSeq NM_001350338)
CFAP97	96.6398	-1.94119	0.519368	14.1811	0.000166032	0.00576875	Homo sapiens cilia and flagella associated protein 97 (CFAP97), transcript variant 1, mRNA. (from RefSeq NM_020827)
CFDP1	175.721	-1.23047	0.408318	9.33228	0.00225151	0.0326404	Homo sapiens craniofacial development protein 1 (CFDP1), mRNA. (from RefSeq NM_006324)
CFL1	1724.87	-0.152489	0.249322	0.372887	0.541435	0.807327	Homo sapiens cofilin 1 (CFL1), mRNA. (from RefSeq NM_005507)
CFL2	129.64	-0.578224	0.482808	1.49292	0.221764	0.521193	Homo sapiens cofilin 2 (CFL2), transcript variant 4, non-coding RNA. (from RefSeq NR_028131)
CGGBP1	67.2642	0.622377	0.41896	2.21276	0.136874	0.400458	Homo sapiens CGG triplet repeat binding protein 1 (CGGBP1), transcript variant 1, mRNA. (from RefSeq NM_001008390)
CGN	19.0166	-0.134351	0.54511	0.0614912	0.804154	0.938286	Homo sapiens cingulin (CGN), mRNA. (from RefSeq NM_020770)
CGNL1	26.1533	-0.396059	0.582029	0.474272	0.491028	0.776831	Homo sapiens cingulin like 1 (CGNL1), transcript variant 2, mRNA. (from RefSeq NM_032866)
CHAC2	50.1008	0.670212	0.402753	2.81215	0.093553	0.328144	Homo sapiens ChaC glutathione specific gamma-glutamylcyclotransferase 2 (CHAC2), transcript variant 2, mRNA. (from RefSeq NM_001346127)
CHAF1A	410.95	0.446184	0.98865	0.203061	0.652261	0.873887	Homo sapiens chromatin assembly factor 1 subunit A (CHAF1A), mRNA. (from RefSeq NM_005483)
CHAF1B	362.885	0.494936	0.973916	0.257179	0.612065	0.850915	Homo sapiens chromatin assembly factor 1 subunit B (CHAF1B), mRNA. (from RefSeq NM_005441)
CHAMP1	272.47	0.557657	0.295255	3.58145	0.058428	0.249823	Homo sapiens chromosome alignment maintaining phosphoprotein 1 (CHAMP1), transcript variant 1, mRNA. (from RefSeq NM_032436)
CHCHD1	192.565	-0.545023	0.370451	2.16137	0.141518	0.40856	Homo sapiens coiled-coil-helix-coiled-coil-helix domain containing 1 (CHCHD1), mRNA. (from RefSeq NM_203298)
CHCHD10	305.168	0.155999	1.05252	0.0219003	0.882353	0.961236	Homo sapiens coiled-coil-helix-coiled-coil-helix domain containing 10 (CHCHD10), transcript variant 3, non-coding RNA. (from RefSeq NR_125755)
CHCHD2	1391.54	-0.740142	0.246855	8.96862	0.00274656	0.0374439	Homo sapiens coiled-coil-helix-coiled-coil-helix domain containing 2 (CHCHD2), transcript variant 2, mRNA. (from RefSeq NM_016139)
CHCHD3	253.535	-0.932681	0.278443	11.6678	0.000635898	0.0138145	Homo sapiens coiled-coil-helix-coiled-coil-helix domain containing 3 (CHCHD3), transcript variant 2, mRNA. (from RefSeq NM_017812)
CHCHD4	62.85	-0.681869	0.512244	1.82703	0.176479	0.460013	Homo sapiens coiled-coil-helix-coiled-coil-helix domain containing 4 (CHCHD4), transcript variant 1, mRNA; nuclear gene for mitochondrial product. (from RefSeq NM_001098502)
CHCHD6	56.5337	-1.92061	0.737554	8.45378	0.00364286	0.0436672	Homo sapiens coiled-coil-helix-coiled-coil-helix domain containing 6 (CHCHD6), transcript variant 2, mRNA. (from RefSeq NM_032343)
CHD1	298.449	-0.105026	0.260738	0.16341	0.686036	0.889889	Homo sapiens chromodomain helicase DNA binding protein 1 (CHD1), transcript variant 4, non-coding RNA. (from RefSeq NR_157079)
CHD1L	164.196	1.06459	0.286779	14.2577	0.000159406	0.00559658	Homo sapiens chromodomain helicase DNA binding protein 1 like (CHD1L), transcript variant 1, mRNA. (from RefSeq NM_004284)
CHD2	75.7439	-0.860429	0.444184	3.77242	0.0521041	0.233932	Homo sapiens chromodomain helicase DNA binding protein 2 (CHD2), transcript variant 1, mRNA. (from RefSeq NM_001271)
CHD3	167.112	0.365035	0.289089	1.59845	0.206123	0.502289	Homo sapiens chromodomain helicase DNA binding protein 3 (CHD3), transcript variant 1, mRNA. (from RefSeq NM_001005273)
CHD4	775.138	0.223414	0.160218	1.94775	0.162829	0.440554	Homo sapiens chromodomain helicase DNA binding protein 4 (CHD4), transcript variant 1, mRNA. (from RefSeq NM_001273)
CHD6	80.6341	0.577756	0.906927	0.406673	0.523663	0.796897	Homo sapiens chromodomain helicase DNA binding protein 6 (CHD6), mRNA. (from RefSeq NM_032221)
CHD7	148.413	0.0360341	0.243748	0.0221973	0.881563	0.961236	Homo sapiens chromodomain helicase DNA binding protein 7 (CHD7), transcript variant 1, mRNA. (from RefSeq NM_017780)
CHD8	290.587	-0.126621	0.265974	0.226482	0.634145	0.862421	Homo sapiens chromodomain helicase DNA binding protein 8 (CHD8), transcript variant 1, mRNA. (from RefSeq NM_001170629)
CHD9	82.9158	0.0407241	0.363052	0.0124605	0.911119	0.969975	Homo sapiens chromodomain helicase DNA binding protein 9 (CHD9), transcript variant 1, mRNA. (from RefSeq NM_001308319)
CHEK1	123.482	0.0188664	0.29908	0.00396322	0.949803	0.984626	Homo sapiens checkpoint kinase 1 (CHEK1), transcript variant 5, non-coding RNA. (from RefSeq NR_045204)
CHEK2	154.365	-0.236861	0.924054	0.0658403	0.797492	0.937814	Homo sapiens checkpoint kinase 2 (CHEK2), transcript variant 1, mRNA. (from RefSeq NM_007194)
CHERP	582.129	0.207829	1.04171	0.0397675	0.841936	0.950196	Homo sapiens calcium homeostasis endoplasmic reticulum protein (CHERP), mRNA. (from RefSeq NM_006387)
CHID1	140.621	0.370625	0.379402	0.933895	0.333853	0.647599	Homo sapiens chitinase domain containing 1 (CHID1), transcript variant 3, mRNA. (from RefSeq NM_023947)
CHKA	67.5646	-0.194281	0.427527	0.201761	0.653303	0.873947	Homo sapiens choline kinase alpha (CHKA), transcript variant 7, non-coding RNA. (from RefSeq NR_164782)
CHMP1A	178.06	0.274387	0.426123	0.416437	0.51872	0.793287	Homo sapiens charged multivesicular body protein 1A (CHMP1A), transcript variant 2, mRNA. (from RefSeq NM_002768)
CHMP1B	112.911	-0.438821	0.499795	0.777763	0.377826	0.690683	Homo sapiens charged multivesicular body protein 1B (CHMP1B), mRNA. (from RefSeq NM_020412)
CHMP2A	257.577	-0.355723	0.954833	0.13827	0.710007	0.901719	Homo sapiens charged multivesicular body protein 2A (CHMP2A), transcript variant 1, mRNA. (from RefSeq NM_198426)
CHMP2B	116.705	-1.77052	0.492368	14.074	0.000175755	0.00597245	Homo sapiens charged multivesicular body protein 2B (CHMP2B), transcript variant 1, mRNA. (from RefSeq NM_014043)
CHMP3	65.7859	-0.733936	0.500813	2.23126	0.135244	0.398206	Homo sapiens charged multivesicular body protein 3 (CHMP3), transcript variant 1, mRNA. (from RefSeq NM_016079)
CHMP4A	63.3629	-0.892267	0.504973	3.1669	0.0751451	0.289633	Homo sapiens charged multivesicular body protein 4A (CHMP4A), mRNA. (from RefSeq NM_014169)
CHMP4B	203.584	-1.13622	0.954986	1.39733	0.237171	0.538813	Homo sapiens charged multivesicular body protein 4B (CHMP4B), mRNA. (from RefSeq NM_176812)
CHMP5	190.444	-0.925384	0.269896	12.3442	0.000442367	0.0109601	Homo sapiens charged multivesicular body protein 5 (CHMP5), transcript variant 1, mRNA. (from RefSeq NM_016410)
CHMP7	134.961	0.131321	0.300999	0.192723	0.66066	0.877349	Homo sapiens charged multivesicular body protein 7 (CHMP7), transcript variant 1, mRNA. (from RefSeq NM_152272)
CHORDC1	187.428	-1.34005	0.376442	12.5515	0.000395889	0.0101831	Homo sapiens cysteine and histidine rich domain containing 1 (CHORDC1), transcript variant 1, mRNA. (from RefSeq NM_012124)
CHPF2	61.9012	0.752572	0.56102	1.81126	0.178357	0.462144	Transfers glucuronic acid (GlcUA) from UDP-GlcUA to N- acetylgalactosamine residues on the non-reducing end of the elongating chondroitin polymer. Has no N- acetylgalactosaminyltransferase activity. (from UniProt Q9P2E5)
CHRNA5	115.608	0.629998	0.354373	3.15383	0.0757489	0.290149	After binding acetylcholine, the AChR responds by an extensive change in conformation that affects all subunits and leads to opening of an ion-conducting channel across the plasma membrane. (from UniProt P30532)
CHST11	70.5096	0.117185	0.377917	0.0965237	0.756042	0.921632	Homo sapiens carbohydrate sulfotransferase 11 (CHST11), transcript variant 1, mRNA. (from RefSeq NM_018413)
CHST14	93.89	-0.802387	0.563779	2.02636	0.154591	0.429078	Homo sapiens carbohydrate sulfotransferase 14 (CHST14), mRNA. (from RefSeq NM_130468)
CHTF18	160.154	0.616653	0.323241	3.59678	0.0578916	0.248759	Homo sapiens chromosome transmission fidelity factor 18 (CHTF18), mRNA. (from RefSeq NM_022092)
CHTOP	267.237	-0.346822	0.237984	2.1271	0.144715	0.413917	Homo sapiens chromatin target of PRMT1 (CHTOP), transcript variant 1, mRNA. (from RefSeq NM_015607)
CHUK	89.7655	0.478697	0.431649	1.22706	0.267979	0.574554	Homo sapiens component of inhibitor of nuclear factor kappa B kinase complex (CHUK), transcript variant 2, mRNA. (from RefSeq NM_001320928)
CHURC1-FNTB	107.524	0.331496	0.296782	1.24659	0.264206	0.570789	Homo sapiens CHURC1-FNTB readthrough (CHURC1-FNTB), transcript variant 1, mRNA. (from RefSeq NM_001202559)
CIAO1	219.493	0.44353	0.280291	2.4823	0.115134	0.365845	Homo sapiens cytosolic iron-sulfur assembly component 1 (CIAO1), mRNA. (from RefSeq NM_004804)
CIAO2B	199.003	0.0249026	0.382568	0.00427962	0.947841	0.983371	Homo sapiens cytosolic iron-sulfur assembly component 2B (CIAO2B), transcript variant 1, mRNA. (from RefSeq NM_016062)
CIAO3	82.8302	0.331454	0.363629	0.82854	0.362695	0.677983	Homo sapiens cytosolic iron-sulfur assembly component 3 (CIAO3), transcript variant 1, mRNA. (from RefSeq NM_022493)
CIAPIN1	310.372	-0.712022	0.312998	5.16534	0.023042	0.139229	Homo sapiens cytokine induced apoptosis inhibitor 1 (CIAPIN1), transcript variant 1, mRNA. (from RefSeq NM_020313)
CIB1	155.104	0.81238	0.317654	6.64585	0.00993871	0.0812406	Homo sapiens calcium and integrin binding 1 (CIB1), transcript variant b, mRNA. (from RefSeq NM_006384)
CIBAR1	61.9481	-0.0620753	0.417488	0.022092	0.881843	0.961236	Homo sapiens CBY1 interacting BAR domain containing 1 (CIBAR1), transcript variant 6, non-coding RNA. (from RefSeq NR_156452)
CIC	145.781	0.617581	0.933551	0.435288	0.509406	0.78735	capicua transcriptional repressor (from HGNC CIC)
CILP2	30.9219	-0.514841	0.938425	0.306133	0.580063	0.832127	Homo sapiens cartilage intermediate layer protein 2 (CILP2), mRNA. (from RefSeq NM_153221)
CIP2A	110.702	-1.16422	0.479127	6.04549	0.0139419	0.100039	Homo sapiens cellular inhibitor of PP2A (CIP2A), mRNA. (from RefSeq NM_020890)
CIR1	53.0118	-0.14468	0.422108	0.117573	0.731681	0.912386	Homo sapiens corepressor interacting with RBPJ, CIR1 (CIR1), mRNA. (from RefSeq NM_004882)
CIRBP	361.898	-0.131027	0.420629	0.0966835	0.755847	0.921632	Homo sapiens cold inducible RNA binding protein (CIRBP), transcript variant 2, non-coding RNA. (from RefSeq NR_023312)
CISD1	145.807	-0.538739	0.341102	2.56185	0.10947	0.356528	Homo sapiens CDGSH iron sulfur domain 1 (CISD1), mRNA. (from RefSeq NM_018464)
CISD2	91.5935	0.576415	0.472694	1.49393	0.221607	0.521193	Homo sapiens CDGSH iron sulfur domain 2 (CISD2), mRNA. (from RefSeq NM_001008388)
CIT	183.704	0.195363	0.282209	0.481237	0.487863	0.775432	Homo sapiens citron rho-interacting serine/threonine kinase (CIT), transcript variant 1, mRNA. (from RefSeq NM_001206999)
CITED2	171.974	-1.22867	0.352372	12.3863	0.000432489	0.0107875	Homo sapiens Cbp/p300 interacting transactivator with Glu/Asp rich carboxy-terminal domain 2 (CITED2), transcript variant 1, mRNA. (from RefSeq NM_006079)
CIZ1	153.1	0.487773	0.339165	2.07399	0.149829	0.42027	Homo sapiens CDKN1A interacting zinc finger protein 1 (CIZ1), transcript variant 1, mRNA. (from RefSeq NM_012127)
CKAP2	543.116	-0.922083	0.292654	9.84703	0.00170106	0.0270999	Homo sapiens cytoskeleton associated protein 2 (CKAP2), transcript variant 1, mRNA. (from RefSeq NM_018204)
CKAP2L	62.647	-1.22248	0.359824	11.9291	0.000552637	0.0125197	Homo sapiens cytoskeleton associated protein 2 like (CKAP2L), transcript variant 3, non-coding RNA. (from RefSeq NR_130712)
CKAP4	454.794	0.44185	0.284325	2.43517	0.118641	0.371153	Homo sapiens cytoskeleton associated protein 4 (CKAP4), mRNA. (from RefSeq NM_006825)
CKAP5	844.449	-1.01101	0.187392	28.9157	7.55974e-08	2.80013e-05	Homo sapiens cytoskeleton associated protein 5 (CKAP5), transcript variant 1, mRNA. (from RefSeq NM_001008938)
CKB	10247.1	0.354597	0.324361	1.19266	0.274794	0.58212	Homo sapiens creatine kinase B (CKB), transcript variant 1, mRNA. (from RefSeq NM_001823)
CKM	84.4089	0.60608	1.03618	0.339767	0.559964	0.820291	Homo sapiens creatine kinase, M-type (CKM), mRNA. (from RefSeq NM_001824)
CKMT1A	392.234	0.267016	0.241468	1.22437	0.268504	0.575044	Homo sapiens creatine kinase, mitochondrial 1A (CKMT1A), transcript variant 6, non-coding RNA. (from RefSeq NR_135856)
CKMT1B	393.698	0.247575	0.242101	1.04698	0.306204	0.619262	Homo sapiens creatine kinase, mitochondrial 1B (CKMT1B), transcript variant 2, mRNA; nuclear gene for mitochondrial product. (from RefSeq NM_001375484)
CKS1B	263.585	-0.523938	0.285605	3.37647	0.0661337	0.268596	Homo sapiens CDC28 protein kinase regulatory subunit 1B (CKS1B), transcript variant 1, mRNA. (from RefSeq NM_001826)
CKS2	363.622	0.156894	0.363557	0.184838	0.667248	0.880553	Homo sapiens CDC28 protein kinase regulatory subunit 2 (CKS2), mRNA. (from RefSeq NM_001827)
CLASP1	126.057	-0.0669809	0.229569	0.085606	0.769839	0.926835	cytoplasmic linker associated protein 1 (from HGNC CLASP1)
CLASP2	139.244	-1.03979	0.293805	12.9583	0.000318501	0.00880393	cytoplasmic linker associated protein 2 (from HGNC CLASP2)
CLASRP	105.235	0.656667	0.930545	0.494663	0.481855	0.770977	Homo sapiens CLK4 associating serine/arginine rich protein (CLASRP), transcript variant 3, non-coding RNA. (from RefSeq NR_103529)
CLCC1	160.475	-0.521938	0.317568	2.73396	0.0982357	0.335205	Homo sapiens chloride channel CLIC like 1 (CLCC1), transcript variant 15, mRNA. (from RefSeq NM_001377468)
CLCN7	132.702	1.09449	0.45692	5.73533	0.016627	0.113002	Homo sapiens chloride voltage-gated channel 7 (CLCN7), transcript variant 1, mRNA. (from RefSeq NM_001287)
CLEC16A	66.2508	0.862378	0.427851	3.93564	0.0472733	0.220113	Homo sapiens C-type lectin domain containing 16A (CLEC16A), transcript variant 1, mRNA. (from RefSeq NM_015226)
CLGN	96.2591	0.380464	0.346456	1.18196	0.276958	0.585035	Homo sapiens calmegin (CLGN), transcript variant 1, mRNA. (from RefSeq NM_004362)
CLIC1	512.114	0.181114	0.183982	0.961749	0.326747	0.640016	Homo sapiens chloride intracellular channel 1 (CLIC1), transcript variant 2, mRNA. (from RefSeq NM_001288)
CLIC4	362.409	0.121485	0.27166	0.200738	0.654125	0.874134	Homo sapiens chloride intracellular channel 4 (CLIC4), mRNA. (from RefSeq NM_013943)
CLINT1	347.417	-0.817464	0.227428	12.9817	0.000314547	0.00879308	Homo sapiens clathrin interactor 1 (CLINT1), transcript variant 2, mRNA. (from RefSeq NM_014666)
CLIP1	104.881	0.238515	0.320849	0.547892	0.45918	0.752882	Homo sapiens CAP-Gly domain containing linker protein 1 (CLIP1), transcript variant 3, mRNA. (from RefSeq NM_001247997)
CLK1	26.7279	0.218811	0.530632	0.171992	0.678347	0.885029	Homo sapiens CDC like kinase 1 (CLK1), transcript variant 1, mRNA. (from RefSeq NM_004071)
CLK2	71.1271	0.196336	0.341908	0.331446	0.564809	0.823241	Homo sapiens CDC like kinase 2 (CLK2), transcript variant 3, mRNA. (from RefSeq NM_001294339)
CLK3	117.324	0.0728282	0.291757	0.0620704	0.803253	0.938225	Homo sapiens CDC like kinase 3 (CLK3), transcript variant 1, mRNA. (from RefSeq NM_001130028)
CLN3	94.4441	0.741313	0.461897	2.55689	0.109814	0.356528	Homo sapiens CLN3 lysosomal/endosomal transmembrane protein, battenin (CLN3), transcript variant 1, mRNA. (from RefSeq NM_001042432)
CLN5	44.3356	-2.09737	0.676245	12.0049	0.000530604	0.0122452	Homo sapiens CLN5 intracellular trafficking protein (CLN5), transcript variant 1, mRNA. (from RefSeq NM_006493)
CLN6	188.566	1.5465	0.407521	14.8699	0.000115184	0.00451516	Homo sapiens CLN6 transmembrane ER protein (CLN6), mRNA. (from RefSeq NM_017882)
CLNS1A	407.989	-0.329207	0.184262	3.23963	0.071877	0.282026	Homo sapiens chloride nucleotide-sensitive channel 1A (CLNS1A), transcript variant 1, mRNA. (from RefSeq NM_001293)
CLP1	63.3484	0.681932	0.446773	2.29565	0.129737	0.389578	Homo sapiens cleavage factor polyribonucleotide kinase subunit 1 (CLP1), transcript variant 1, mRNA. (from RefSeq NM_006831)
CLPB	226.637	0.310716	0.212927	2.105	0.146819	0.416358	Homo sapiens caseinolytic mitochondrial matrix peptidase chaperone subunit B (CLPB), transcript variant 2, mRNA. (from RefSeq NM_001258392)
CLPP	308.98	0.415636	0.999749	0.172428	0.677963	0.88484	Homo sapiens caseinolytic mitochondrial matrix peptidase proteolytic subunit (CLPP), mRNA; nuclear gene for mitochondrial product. (from RefSeq NM_006012)
CLPTM1	517.935	0.849748	1.00682	0.704388	0.401313	0.708684	Homo sapiens CLPTM1 regulator of GABA type A receptor forward trafficking (CLPTM1), transcript variant 2, mRNA. (from RefSeq NM_001294)
CLPTM1L	237.753	0.646799	0.462965	1.95545	0.162001	0.438956	Homo sapiens CLPTM1 like (CLPTM1L), mRNA. (from RefSeq NM_030782)
CLPX	155.364	0.632002	0.24841	6.4779	0.0109224	0.0862831	Homo sapiens caseinolytic mitochondrial matrix peptidase chaperone subunit X (CLPX), transcript variant 2, non-coding RNA. (from RefSeq NR_133680)
CLSPN	309.044	0.230782	0.231891	0.992266	0.319189	0.631768	Homo sapiens claspin (CLSPN), transcript variant 1, mRNA. (from RefSeq NM_022111)
CLSTN1	498.666	-0.089197	0.21652	0.169233	0.680795	0.886661	Homo sapiens calsyntenin 1 (CLSTN1), transcript variant 3, mRNA. (from RefSeq NM_001302883)
CLSTN3	123.099	-0.0847488	0.337896	0.0618172	0.803647	0.938225	Homo sapiens calsyntenin 3 (CLSTN3), mRNA. (from RefSeq NM_014718)
CLTA	384.996	-0.650751	0.31314	4.37263	0.0365207	0.18818	Homo sapiens clathrin light chain A (CLTA), transcript variant 1, mRNA. (from RefSeq NM_001833)
CLTC	2157.2	-0.324366	0.22809	2.02063	0.155175	0.429893	Homo sapiens clathrin heavy chain (CLTC), transcript variant 1, mRNA. (from RefSeq NM_004859)
CLTCL1	65.4299	0.333087	0.902356	0.136312	0.711976	0.902602	Homo sapiens clathrin heavy chain like 1 (CLTCL1), transcript variant 1, mRNA. (from RefSeq NM_007098)
CLU	557.85	0.0701945	0.323986	0.0465869	0.829113	0.946681	Homo sapiens clusterin (CLU), transcript variant 4, non-coding RNA. (from RefSeq NR_045494)
CLUAP1	72.3178	-0.0289339	0.29152	0.0099521	0.920535	0.972244	Homo sapiens clusterin associated protein 1 (CLUAP1), transcript variant 1, mRNA. (from RefSeq NM_015041)
CLUH	567.469	0.877346	0.264233	10.9342	0.000944042	0.0182597	Homo sapiens clustered mitochondria homolog (CLUH), transcript variant 2, mRNA. (from RefSeq NM_015229)
CMAS	171.899	-0.859025	0.356418	6.03848	0.0139973	0.100195	Homo sapiens cytidine monophosphate N-acetylneuraminic acid synthetase (CMAS), transcript variant 1, mRNA. (from RefSeq NM_018686)
CMBL	233.975	-0.246714	0.244825	1.02021	0.312469	0.625782	Homo sapiens carboxymethylenebutenolidase homolog (CMBL), mRNA. (from RefSeq NM_138809)
CMIP	131.103	-0.193916	0.363469	0.281099	0.595982	0.840478	Homo sapiens c-Maf inducing protein (CMIP), transcript variant 1, mRNA. (from RefSeq NM_198390)
CMPK1	148.381	0.134693	0.361368	0.141811	0.706487	0.899768	Homo sapiens cytidine/uridine monophosphate kinase 1 (CMPK1), transcript variant 1, mRNA. (from RefSeq NM_016308)
CMSS1	105.507	-0.294501	0.359335	0.68011	0.409549	0.714719	Homo sapiens cms1 ribosomal small subunit homolog (CMSS1), transcript variant 1, mRNA. (from RefSeq NM_032359)
CMTR1	200.185	0.468243	0.199359	5.48924	0.0191339	0.122404	Homo sapiens cap methyltransferase 1 (CMTR1), mRNA. (from RefSeq NM_015050)
CMTR2	45.3797	0.23555	0.433232	0.29812	0.585063	0.834132	Homo sapiens cap methyltransferase 2 (CMTR2), transcript variant 1, mRNA. (from RefSeq NM_018348)
CNBP	714.416	-0.206509	0.233533	0.781221	0.376768	0.689841	Homo sapiens CCHC-type zinc finger nucleic acid binding protein (CNBP), transcript variant 3, mRNA. (from RefSeq NM_003418)
CNDP2	293.819	0.159538	0.37335	0.181012	0.670505	0.882464	Homo sapiens carnosine dipeptidase 2 (CNDP2), transcript variant 1, mRNA. (from RefSeq NM_018235)
CNIH1	159.296	0.510187	0.364437	1.96434	0.16105	0.43774	Homo sapiens cornichon family AMPA receptor auxiliary protein 1 (CNIH1), mRNA. (from RefSeq NM_005776)
CNIH4	228.19	0.230978	0.435784	0.286898	0.592216	0.838359	Homo sapiens cornichon family AMPA receptor auxiliary protein 4 (CNIH4), transcript variant 1, mRNA. (from RefSeq NM_014184)
CNKSR3	48.2659	0.220624	0.405601	0.293324	0.588098	0.835941	Homo sapiens CNKSR family member 3 (CNKSR3), transcript variant 2, mRNA. (from RefSeq NM_173515)
CNN2	152.699	-0.792328	0.364458	4.81074	0.0282828	0.159816	Homo sapiens calponin 2 (CNN2), transcript variant 1, mRNA. (from RefSeq NM_004368)
CNN3	533.881	-0.770371	0.233617	10.9131	0.000954886	0.0183735	Homo sapiens calponin 3 (CNN3), transcript variant 1, mRNA. (from RefSeq NM_001839)
CNNM1	103.58	0.76422	0.387493	3.92748	0.0475031	0.220353	Homo sapiens cyclin and CBS domain divalent metal cation transport mediator 1 (CNNM1), transcript variant 5, non-coding RNA. (from RefSeq NR_144311)
CNNM3	124.894	1.23037	0.407766	9.17743	0.00245017	0.0347523	Homo sapiens cyclin and CBS domain divalent metal cation transport mediator 3 (CNNM3), transcript variant 1, mRNA. (from RefSeq NM_017623)
CNNM4	58.3299	0.543691	0.420028	1.66394	0.197072	0.489398	Homo sapiens cyclin and CBS domain divalent metal cation transport mediator 4 (CNNM4), mRNA. (from RefSeq NM_020184)
CNOT1	828.345	0.179551	0.270863	0.439025	0.507593	0.786006	Homo sapiens CCR4-NOT transcription complex subunit 1 (CNOT1), transcript variant 1, mRNA. (from RefSeq NM_016284)
CNOT10	155.616	-0.728397	0.273457	7.2719	0.00700416	0.0655965	Homo sapiens CCR4-NOT transcription complex subunit 10 (CNOT10), transcript variant 1, mRNA. (from RefSeq NM_015442)
CNOT11	157.002	-0.558174	0.292109	3.74326	0.0530208	0.236186	Homo sapiens CCR4-NOT transcription complex subunit 11 (CNOT11), mRNA. (from RefSeq NM_017546)
CNOT2	134.558	-0.716614	0.262556	7.63498	0.00572471	0.0584487	Homo sapiens CCR4-NOT transcription complex subunit 2 (CNOT2), transcript variant 2, mRNA. (from RefSeq NM_014515)
CNOT3	280.399	-0.387047	0.961123	0.161761	0.687541	0.890749	Homo sapiens CCR4-NOT transcription complex subunit 3 (CNOT3), mRNA. (from RefSeq NM_014516)
CNOT4	62.4973	-0.0349458	0.292035	0.0143303	0.904713	0.967116	Has E3 ubiquitin ligase activity. The CCR4-NOT complex functions as general transcription regulation complex. (from UniProt O95628)
CNOT6L	47.1252	0.520121	0.511004	1.04528	0.306596	0.619882	Homo sapiens CCR4-NOT transcription complex subunit 6 like (CNOT6L), transcript variant 2, mRNA. (from RefSeq NM_144571)
CNOT8	89.4597	0.084581	0.360071	0.0555692	0.813641	0.941875	Homo sapiens CCR4-NOT transcription complex subunit 8 (CNOT8), transcript variant 1, mRNA. (from RefSeq NM_004779)
CNOT9	110.582	0.0520433	0.385761	0.0179246	0.893495	0.96473	Homo sapiens CCR4-NOT transcription complex subunit 9 (CNOT9), transcript variant 4, non-coding RNA. (from RefSeq NR_073390)
CNP	378.172	0.524704	0.345147	2.30343	0.129089	0.388314	Homo sapiens 2',3'-cyclic nucleotide 3' phosphodiesterase (CNP), transcript variant 1, mRNA. (from RefSeq NM_033133)
CNPPD1	73.7871	0.804963	0.548315	2.16262	0.141403	0.408537	Homo sapiens cyclin Pas1/PHO80 domain containing 1 (CNPPD1), non-coding RNA. (from RefSeq NR_135629)
CNPY2	240.879	-0.664375	0.343987	3.76036	0.0524813	0.234929	Homo sapiens canopy FGF signaling regulator 2 (CNPY2), transcript variant 1, mRNA. (from RefSeq NM_014255)
CNTLN	54.9048	0.0188191	0.429973	0.00195069	0.964772	0.991266	Homo sapiens centlein (CNTLN), transcript variant 1, mRNA. (from RefSeq NM_017738)
CNTNAP1	37.2692	-0.534274	0.549565	0.957683	0.327771	0.641175	Homo sapiens contactin associated protein 1 (CNTNAP1), mRNA. (from RefSeq NM_003632)
CNTNAP2	48.628	-1.2231	0.753906	2.85595	0.0910367	0.322546	Homo sapiens contactin associated protein 2 (CNTNAP2), mRNA. (from RefSeq NM_014141)
COA3	192.303	1.01903	0.402722	6.39193	0.011464	0.0887413	Homo sapiens cytochrome c oxidase assembly factor 3 (COA3), mRNA; nuclear gene for mitochondrial product. (from RefSeq NM_001040431)
COA6	207.602	-0.841776	0.407535	4.26074	0.0390028	0.196286	Homo sapiens cytochrome c oxidase assembly factor 6 (COA6), transcript variant 2, mRNA. (from RefSeq NM_001206641)
COA7	81.2765	0.448743	0.35311	1.62729	0.202078	0.496187	Homo sapiens cytochrome c oxidase assembly factor 7 (putative) (COA7), mRNA. (from RefSeq NM_023077)
COASY	252.883	0.570506	0.325369	3.04156	0.0811579	0.302423	Homo sapiens Coenzyme A synthase (COASY), transcript variant 1, mRNA. (from RefSeq NM_025233)
COBL	48.0677	-0.223586	0.388726	0.337166	0.56147	0.821036	Homo sapiens cordon-bleu WH2 repeat protein (COBL), transcript variant 2, mRNA. (from RefSeq NM_015198)
COBLL1	41.4634	-0.405477	0.390003	1.08514	0.297551	0.609934	Homo sapiens cordon-bleu WH2 repeat protein like 1 (COBLL1), transcript variant 10, mRNA. (from RefSeq NM_001365675)
COCH	633.968	-0.116438	0.221444	0.277258	0.598504	0.842432	Homo sapiens cochlin (COCH), transcript variant 2, mRNA. (from RefSeq NM_004086)
COG1	100.933	-0.561625	0.282235	4.00719	0.0453066	0.215701	Homo sapiens component of oligomeric golgi complex 1 (COG1), mRNA. (from RefSeq NM_018714)
COG2	253.875	-0.223649	0.224599	1.00299	0.316588	0.630104	Homo sapiens component of oligomeric golgi complex 2 (COG2), transcript variant 1, mRNA. (from RefSeq NM_007357)
COG4	276.23	-0.932455	0.265416	12.6735	0.000370873	0.00977825	Homo sapiens component of oligomeric golgi complex 4 (COG4), transcript variant 1, mRNA. (from RefSeq NM_015386)
COG5	140.944	-0.0246428	0.276675	0.00785449	0.92938	0.976851	Homo sapiens component of oligomeric golgi complex 5 (COG5), transcript variant 1, mRNA. (from RefSeq NM_006348)
COG6	107.02	-0.482663	0.412283	1.36753	0.242236	0.545107	Homo sapiens component of oligomeric golgi complex 6 (COG6), transcript variant 1, mRNA. (from RefSeq NM_020751)
COG7	139.307	-0.134122	0.294527	0.206865	0.649236	0.8724	Homo sapiens component of oligomeric golgi complex 7 (COG7), mRNA. (from RefSeq NM_153603)
COG8	197.405	-0.394982	0.332129	1.4346	0.231015	0.532584	Homo sapiens component of oligomeric golgi complex 8 (COG8), transcript variant 1, mRNA. (from RefSeq NM_032382)
COIL	141.109	-0.418241	0.223583	3.56935	0.0588554	0.251008	Homo sapiens coilin (COIL), mRNA. (from RefSeq NM_004645)
COL12A1	10.9141	-0.342805	0.97288	0.124473	0.724233	0.907614	Homo sapiens collagen type XII alpha 1 chain (COL12A1), transcript variant long, mRNA. (from RefSeq NM_004370)
COL14A1	353.896	-0.374074	0.232751	2.58159	0.108113	0.354695	Homo sapiens collagen type XIV alpha 1 chain (COL14A1), transcript variant 1, mRNA. (from RefSeq NM_021110)
COL18A1	219.233	-0.249259	1.02715	0.0588994	0.808244	0.939937	Homo sapiens collagen type XVIII alpha 1 chain (COL18A1), transcript variant 4, mRNA. (from RefSeq NM_001379500)
COL1A1	26.9682	-0.74115	0.6153	1.51946	0.217702	0.516737	Homo sapiens collagen type I alpha 1 chain (COL1A1), mRNA. (from RefSeq NM_000088)
COL21A1	39.2064	-0.376735	0.564009	0.453384	0.500732	0.78324	Homo sapiens collagen type XXI alpha 1 chain (COL21A1), transcript variant 8, non-coding RNA. (from RefSeq NR_134851)
COL25A1	74.8441	-1.58844	0.466004	11.9922	0.000534226	0.0122905	Homo sapiens collagen type XXV alpha 1 chain (COL25A1), transcript variant 1, mRNA. (from RefSeq NM_198721)
COL2A1	545.534	-0.49081	0.640889	0.584884	0.444404	0.741642	Homo sapiens collagen type II alpha 1 chain (COL2A1), transcript variant 1, mRNA. (from RefSeq NM_001844)
COL4A1	510.453	-0.197693	0.337904	0.341107	0.559191	0.819707	Homo sapiens collagen type IV alpha 1 chain (COL4A1), transcript variant 1, mRNA. (from RefSeq NM_001845)
COL4A2	532.077	-0.422651	0.341323	1.53014	0.216092	0.514895	Homo sapiens collagen type IV alpha 2 chain (COL4A2), mRNA. (from RefSeq NM_001846)
COL4A4	59.9762	0.849562	0.413878	4.23984	0.0394858	0.19791	Homo sapiens collagen type IV alpha 4 chain (COL4A4), mRNA. (from RefSeq NM_000092)
COL4A5	129.78	-0.627904	0.991606	0.398895	0.52766	0.800394	Homo sapiens collagen type IV alpha 5 chain (COL4A5), transcript variant 2, mRNA. (from RefSeq NM_033380)
COL4A6	100.303	0.142081	0.941148	0.0227624	0.880077	0.961236	Homo sapiens collagen type IV alpha 6 chain (COL4A6), transcript variant B, mRNA. (from RefSeq NM_033641)
COL5A1	65.3853	-0.114773	0.453712	0.0624142	0.80272	0.938225	Homo sapiens collagen type V alpha 1 chain (COL5A1), transcript variant 1, mRNA. (from RefSeq NM_000093)
COL6A1	302.279	-0.0945312	1.04528	0.00818013	0.927934	0.975886	Homo sapiens collagen type VI alpha 1 chain (COL6A1), mRNA. (from RefSeq NM_001848)
COL6A2	100.648	0.341253	0.996488	0.117445	0.731822	0.912386	Homo sapiens collagen type VI alpha 2 chain (COL6A2), transcript variant 2C2, mRNA. (from RefSeq NM_001849)
COLEC12	141.673	0.362944	0.370095	0.967775	0.325236	0.637757	Homo sapiens collectin subfamily member 12 (COLEC12), mRNA. (from RefSeq NM_130386)
COLGALT1	329.212	0.749142	1.00046	0.556606	0.455631	0.750331	Homo sapiens collagen beta(1-O)galactosyltransferase 1 (COLGALT1), mRNA. (from RefSeq NM_024656)
COLGALT2	34.2098	0.562181	0.517126	1.17529	0.278316	0.586562	Homo sapiens collagen beta(1-O)galactosyltransferase 2 (COLGALT2), transcript variant 1, mRNA. (from RefSeq NM_015101)
COMMD2	84.2569	0.0479417	0.449383	0.0114327	0.91485	0.970807	Homo sapiens COMM domain containing 2 (COMMD2), transcript variant 2, non-coding RNA. (from RefSeq NR_135149)
COMMD3	94.5118	-0.803669	0.441901	3.41423	0.0646365	0.264545	Homo sapiens COMM domain containing 3 (COMMD3), mRNA. (from RefSeq NM_012071)
COMMD3-BMI1	156.264	-0.719013	0.375832	3.68257	0.0549842	0.242591	Homo sapiens COMMD3-BMI1 readthrough (COMMD3-BMI1), mRNA. (from RefSeq NM_001204062)
COMMD4	409.019	0.54492	0.271525	3.9696	0.0463287	0.218689	Homo sapiens COMM domain containing 4 (COMMD4), transcript variant 1, mRNA. (from RefSeq NM_017828)
COMT	261.388	-0.0838726	0.984227	0.00726484	0.932075	0.977783	Homo sapiens catechol-O-methyltransferase (COMT), transcript variant 5, mRNA. (from RefSeq NM_001362828)
COMTD1	166.81	0.867395	0.45579	3.64114	0.0563684	0.245289	Homo sapiens catechol-O-methyltransferase domain containing 1 (COMTD1), mRNA. (from RefSeq NM_144589)
COP1	65.9567	-0.295913	0.458617	0.42062	0.516628	0.792541	Homo sapiens COP1 E3 ubiquitin ligase (COP1), transcript variant 1, mRNA. (from RefSeq NM_022457)
COPA	821.928	0.139745	0.197904	0.499384	0.479771	0.769628	Homo sapiens COPI coat complex subunit alpha (COPA), transcript variant 2, mRNA. (from RefSeq NM_004371)
COPB1	451.667	-0.337443	0.253342	1.78518	0.181514	0.467707	Homo sapiens COPI coat complex subunit beta 1 (COPB1), transcript variant 3, mRNA. (from RefSeq NM_001144062)
COPB2	514.215	0.0454097	0.245785	0.0343212	0.853025	0.953987	Homo sapiens COPI coat complex subunit beta 2 (COPB2), transcript variant 2, non-coding RNA. (from RefSeq NR_023350)
COPE	473.341	0.0112198	1.01374	0.000122551	0.991167	0.996846	Homo sapiens COPI coat complex subunit epsilon (COPE), transcript variant 1, mRNA. (from RefSeq NM_007263)
COPG1	393.769	0.27945	0.243715	1.29991	0.25423	0.558737	Homo sapiens COPI coat complex subunit gamma 1 (COPG1), mRNA. (from RefSeq NM_016128)
COPG2	297.681	-0.447385	0.21417	4.3493	0.0370241	0.189155	Homo sapiens COPI coat complex subunit gamma 2 (COPG2), transcript variant 1, mRNA. (from RefSeq NM_012133)
COPS2	215.374	-0.150356	0.388734	0.147418	0.701015	0.897687	Homo sapiens COP9 signalosome subunit 2 (COPS2), transcript variant 1, mRNA. (from RefSeq NM_004236)
COPS3	484.88	-0.334922	0.277001	1.45027	0.228485	0.529149	Homo sapiens COP9 signalosome subunit 3 (COPS3), transcript variant 1, mRNA. (from RefSeq NM_003653)
COPS4	222.71	-1.11682	0.311635	13.0037	0.000310873	0.00872329	Homo sapiens COP9 signalosome subunit 4 (COPS4), transcript variant 1, mRNA. (from RefSeq NM_016129)
COPS5	153.275	-0.591499	0.287824	4.36192	0.0367509	0.188801	Homo sapiens COP9 signalosome subunit 5 (COPS5), mRNA. (from RefSeq NM_006837)
COPS6	806.823	0.309991	0.156516	3.94892	0.0469014	0.219889	Homo sapiens COP9 signalosome subunit 6 (COPS6), mRNA. (from RefSeq NM_006833)
COPS7A	169.818	0.46414	0.309362	2.22793	0.135535	0.398747	Homo sapiens COP9 signalosome subunit 7A (COPS7A), transcript variant 4, mRNA. (from RefSeq NM_016319)
COPS7B	71.8138	-0.286026	0.40084	0.520864	0.470474	0.761563	Homo sapiens COP9 signalosome subunit 7B (COPS7B), transcript variant 2, mRNA. (from RefSeq NM_022730)
COPS8	135.415	-1.20183	0.340487	13.3813	0.000254142	0.00771591	Homo sapiens COP9 signalosome subunit 8 (COPS8), transcript variant 1, mRNA. (from RefSeq NM_006710)
COPZ1	337.606	0.31399	0.233786	1.80982	0.17853	0.462431	Homo sapiens COPI coat complex subunit zeta 1 (COPZ1), transcript variant 1, mRNA. (from RefSeq NM_016057)
COQ10A	42.3249	-0.275179	0.445546	0.387089	0.533833	0.803858	Homo sapiens coenzyme Q10A (COQ10A), transcript variant 1, mRNA; nuclear gene for mitochondrial product. (from RefSeq NM_144576)
COQ10B	43.5243	-1.19544	0.507814	6.08548	0.0136297	0.0986025	Homo sapiens coenzyme Q10B (COQ10B), transcript variant 1, mRNA; nuclear gene for mitochondrial product. (from RefSeq NM_025147)
COQ3	100.6	0.7228	0.388231	3.48525	0.061918	0.257678	Homo sapiens coenzyme Q3, methyltransferase (COQ3), mRNA; nuclear gene for mitochondrial product. (from RefSeq NM_017421)
COQ5	63.2914	-0.730649	0.470985	2.51931	0.11246	0.361332	Homo sapiens coenzyme Q5, methyltransferase (COQ5), mRNA; nuclear gene for mitochondrial product. (from RefSeq NM_032314)
COQ6	58.2517	-0.173007	0.445704	0.151611	0.697	0.895798	Homo sapiens coenzyme Q6, monooxygenase (COQ6), transcript variant 1, mRNA. (from RefSeq NM_182476)
COQ7	88.7323	-0.681744	0.402173	2.9784	0.0843826	0.310002	Homo sapiens coenzyme Q7, hydroxylase (COQ7), transcript variant 12, non-coding RNA. (from RefSeq NR_163450)
COQ8A	536.56	0.0267481	0.293143	0.00837834	0.927069	0.975668	Homo sapiens coenzyme Q8A (COQ8A), mRNA; nuclear gene for mitochondrial product. (from RefSeq NM_020247)
COQ8B	118.839	-0.241711	0.948754	0.0651534	0.798529	0.937816	Homo sapiens coenzyme Q8B (COQ8B), transcript variant 1, mRNA; nuclear gene for mitochondrial product. (from RefSeq NM_024876)
COQ9	102.339	-0.361281	0.374269	0.960474	0.327067	0.640136	Homo sapiens coenzyme Q9 (COQ9), mRNA; nuclear gene for mitochondrial product. (from RefSeq NM_020312)
CORO1B	181.217	0.23974	0.324023	0.547669	0.459272	0.752882	Homo sapiens coronin 1B (CORO1B), transcript variant 1, mRNA. (from RefSeq NM_020441)
CORO1C	571.671	-0.196011	0.129196	2.28814	0.130366	0.390992	Homo sapiens coronin 1C (CORO1C), transcript variant 2, mRNA. (from RefSeq NM_014325)
CORO7	257.187	0.712353	0.372326	3.63359	0.0566244	0.245737	Homo sapiens coronin 7 (CORO7), transcript variant 1, mRNA. (from RefSeq NM_024535)
CORO7-PAM16	382.396	0.553273	0.29	3.61175	0.0573727	0.247968	Homo sapiens CORO7-PAM16 readthrough (CORO7-PAM16), mRNA. (from RefSeq NM_001201479)
COTL1	122.862	0.665636	0.425852	2.42687	0.119271	0.372181	Homo sapiens coactosin like F-actin binding protein 1 (COTL1), mRNA. (from RefSeq NM_021149)
COX11	154.317	0.234396	0.333881	0.490328	0.483781	0.771854	Homo sapiens cytochrome c oxidase copper chaperone COX11 (COX11), transcript variant 1, mRNA; nuclear gene for mitochondrial product. (from RefSeq NM_004375)
COX15	306.212	0.564489	0.204922	7.65506	0.00566132	0.0582487	Homo sapiens cytochrome c oxidase assembly homolog COX15 (COX15), transcript variant 11, non-coding RNA. (from RefSeq NR_164009)
COX4I1	1225.85	0.0236593	0.225249	0.011044	0.916304	0.971384	Homo sapiens cytochrome c oxidase subunit 4I1 (COX4I1), transcript variant 1, mRNA; nuclear gene for mitochondrial product. (from RefSeq NM_001861)
COX5A	868.028	-0.532095	0.193676	7.60943	0.00580639	0.0588423	Homo sapiens cytochrome c oxidase subunit 5A (COX5A), mRNA; nuclear gene for mitochondrial product. (from RefSeq NM_004255)
COX5B	516.943	-0.0520706	0.221322	0.0557853	0.813286	0.941875	Homo sapiens cytochrome c oxidase subunit 5B (COX5B), mRNA; nuclear gene for mitochondrial product. (from RefSeq NM_001862)
COX6A1	947.272	0.157631	0.321983	0.239057	0.624888	0.858366	Homo sapiens cytochrome c oxidase subunit 6A1 (COX6A1), mRNA; nuclear gene for mitochondrial product. (from RefSeq NM_004373)
COX6B1	1088.79	-0.208482	1.07375	0.0376694	0.846108	0.951711	Homo sapiens cytochrome c oxidase subunit 6B1 (COX6B1), mRNA. (from RefSeq NM_001863)
COX6C	495.639	-0.803228	0.281935	8.20702	0.00417285	0.0474129	Homo sapiens cytochrome c oxidase subunit 6C (COX6C), mRNA. (from RefSeq NM_004374)
COX7A2	504.148	0.13849	0.274057	0.25616	0.612771	0.851352	Homo sapiens cytochrome c oxidase subunit 7A2 (COX7A2), transcript variant 6, non-coding RNA. (from RefSeq NR_158784)
COX7A2L	117.235	-0.698972	0.387797	3.38743	0.0656954	0.267712	Homo sapiens cytochrome c oxidase subunit 7A2 like (COX7A2L), transcript variant 6, non-coding RNA. (from RefSeq NR_134947)
COX7B	561.049	-0.330567	1.02954	0.10284	0.748448	0.920097	Homo sapiens cytochrome c oxidase subunit 7B (COX7B), mRNA; nuclear gene for mitochondrial product. (from RefSeq NM_001866)
COX7C	674.368	-0.555766	0.281255	3.91815	0.0477673	0.221024	Homo sapiens cytochrome c oxidase subunit 7C (COX7C), mRNA; nuclear gene for mitochondrial product. (from RefSeq NM_001867)
COX8A	464.281	-0.115028	0.433474	0.0711826	0.789623	0.936164	Homo sapiens cytochrome c oxidase subunit 8A (COX8A), mRNA; nuclear gene for mitochondrial product. (from RefSeq NM_004074)
CPD	586.472	-0.0721923	0.180186	0.160372	0.688814	0.891012	Homo sapiens carboxypeptidase D (CPD), transcript variant 1, mRNA. (from RefSeq NM_001304)
CPE	280.717	-0.126029	0.230275	0.303204	0.581881	0.832639	Homo sapiens carboxypeptidase E (CPE), mRNA. (from RefSeq NM_001873)
CPEB4	40.179	0.895369	0.384478	5.44466	0.0196282	0.124812	Homo sapiens cytoplasmic polyadenylation element binding protein 4 (CPEB4), transcript variant 1, mRNA. (from RefSeq NM_030627)
CPLANE1	132.242	-0.33263	0.356166	0.88465	0.346931	0.661026	Homo sapiens ciliogenesis and planar polarity effector 1 (CPLANE1), transcript variant 1, mRNA. (from RefSeq NM_001384732)
CPNE1	445.596	0.24725	0.98324	0.0631372	0.801604	0.938225	Homo sapiens copine 1 (CPNE1), transcript variant 5, mRNA. (from RefSeq NM_152928)
CPNE3	365.847	-0.0426845	0.199917	0.0461332	0.829934	0.946862	Homo sapiens copine 3 (CPNE3), mRNA. (from RefSeq NM_003909)
CPNE8	97.6602	-0.460113	0.28331	2.7029	0.100166	0.339736	Homo sapiens copine 8 (CPNE8), mRNA. (from RefSeq NM_153634)
CPOX	159.837	0.153454	0.313073	0.240567	0.623797	0.857663	Homo sapiens coproporphyrinogen oxidase (CPOX), mRNA; nuclear gene for mitochondrial product. (from RefSeq NM_000097)
CPPED1	70.1352	-0.233585	0.444221	0.273823	0.600778	0.84435	Homo sapiens calcineurin like phosphoesterase domain containing 1 (CPPED1), transcript variant 1, mRNA. (from RefSeq NM_018340)
CPSF1	325.967	0.63714	0.278872	5.17215	0.0229518	0.139025	Homo sapiens cleavage and polyadenylation specific factor 1 (CPSF1), mRNA. (from RefSeq NM_013291)
CPSF2	302.03	0.49835	0.264107	3.56459	0.0590243	0.251227	Homo sapiens cleavage and polyadenylation specific factor 2 (CPSF2), transcript variant 1, mRNA. (from RefSeq NM_017437)
CPSF3	256.817	0.16009	0.253693	0.402028	0.526044	0.798903	Homo sapiens cleavage and polyadenylation specific factor 3 (CPSF3), transcript variant 1, mRNA. (from RefSeq NM_016207)
CPSF4	120.099	-0.0246569	0.393745	0.00396689	0.94978	0.984626	Homo sapiens cleavage and polyadenylation specific factor 4 (CPSF4), transcript variant 1, mRNA. (from RefSeq NM_006693)
CPSF6	596.424	-0.181653	0.200816	0.816114	0.366319	0.680805	Homo sapiens cleavage and polyadenylation specific factor 6 (CPSF6), transcript variant 1, mRNA. (from RefSeq NM_007007)
CPSF7	219.239	0.346723	0.280766	1.53513	0.215344	0.513485	Homo sapiens cleavage and polyadenylation specific factor 7 (CPSF7), transcript variant 6, non-coding RNA. (from RefSeq NR_165420)
CPT1A	41.1983	-1.17539	0.525613	5.29599	0.0213746	0.132574	Homo sapiens carnitine palmitoyltransferase 1A (CPT1A), transcript variant 1, mRNA. (from RefSeq NM_001876)
CPT2	170.641	-0.352997	0.243729	2.09255	0.148019	0.418296	Homo sapiens carnitine palmitoyltransferase 2 (CPT2), transcript variant 1, mRNA; nuclear gene for mitochondrial product. (from RefSeq NM_000098)
CPVL	334.233	0.156305	0.197873	0.630183	0.427288	0.728169	Homo sapiens carboxypeptidase vitellogenic like (CPVL), transcript variant 1, mRNA. (from RefSeq NM_031311)
CR2	38.2904	-0.591031	0.56315	1.13087	0.28759	0.597606	Homo sapiens complement C3d receptor 2 (CR2), transcript variant 1, mRNA. (from RefSeq NM_001006658)
CRABP2	145.324	-0.423712	0.680336	0.389724	0.532444	0.803002	Homo sapiens cellular retinoic acid binding protein 2 (CRABP2), transcript variant 1, mRNA. (from RefSeq NM_001878)
CRAMP1	94.6354	1.00311	0.354181	8.11292	0.00439509	0.0491825	Homo sapiens cramped chromatin regulator homolog 1 (CRAMP1), mRNA. (from RefSeq NM_020825)
CRBN	106.043	-0.528594	0.370553	2.05007	0.152199	0.424667	Homo sapiens cereblon (CRBN), transcript variant 1, mRNA. (from RefSeq NM_016302)
CREB3L2	143.164	0.309852	0.264277	1.38066	0.239989	0.542575	Homo sapiens cAMP responsive element binding protein 3 like 2 (CREB3L2), transcript variant 1, mRNA. (from RefSeq NM_194071)
CREB5	47.0536	-0.649215	0.497867	1.75659	0.18505	0.471735	Homo sapiens cAMP responsive element binding protein 5 (CREB5), transcript variant 1, mRNA. (from RefSeq NM_182898)
CREBBP	253.674	0.256656	0.213857	1.44212	0.229796	0.530982	Homo sapiens CREB binding protein (CREBBP), transcript variant 1, mRNA. (from RefSeq NM_004380)
CREG1	271.848	-0.425085	0.286397	2.23379	0.135022	0.397831	Homo sapiens cellular repressor of E1A stimulated genes 1 (CREG1), mRNA. (from RefSeq NM_003851)
CRELD1	41.9074	-0.9433	0.635624	2.31772	0.127907	0.38661	Homo sapiens cysteine rich with EGF like domains 1 (CRELD1), transcript variant 10, non-coding RNA. (from RefSeq NR_164476)
CRIM1	84.5142	0.721863	0.353423	4.21344	0.040105	0.199395	Homo sapiens cysteine rich transmembrane BMP regulator 1 (CRIM1), mRNA. (from RefSeq NM_016441)
CRK	100.22	-0.581636	0.473417	1.53958	0.21468	0.513068	Homo sapiens CRK proto-oncogene, adaptor protein (CRK), transcript variant II, mRNA. (from RefSeq NM_016823)
CRKL	170.61	-0.780663	0.911969	0.726135	0.394139	0.703018	Homo sapiens CRK like proto-oncogene, adaptor protein (CRKL), transcript variant 2, non-coding RNA. (from RefSeq NR_156180)
CRLF3	88.4629	-0.133853	0.374286	0.129044	0.719425	0.905916	Homo sapiens cytokine receptor like factor 3 (CRLF3), transcript variant 1, mRNA. (from RefSeq NM_015986)
CRMP1	97.9037	0.626743	0.450605	1.93736	0.163956	0.441828	Homo sapiens collapsin response mediator protein 1 (CRMP1), transcript variant 4, mRNA. (from RefSeq NM_001288662)
CRNKL1	198.128	0.0474301	0.908635	0.00272435	0.958373	0.987843	Homo sapiens crooked neck pre-mRNA splicing factor 1 (CRNKL1), transcript variant 5, mRNA. (from RefSeq NM_001278628)
CROCC	79.77	0.96081	0.567384	2.88662	0.0893184	0.319976	Homo sapiens ciliary rootlet coiled-coil, rootletin (CROCC), mRNA. (from RefSeq NM_014675)
CROT	27.5646	-1.82328	0.665885	8.67094	0.00323324	0.0402552	Homo sapiens carnitine O-octanoyltransferase (CROT), transcript variant 2, mRNA. (from RefSeq NM_021151)
CRTAP	316.102	0.645122	0.27292	5.6338	0.0176174	0.117683	Homo sapiens cartilage associated protein (CRTAP), mRNA. (from RefSeq NM_006371)
CRTC1	51.6413	-0.459681	0.849479	0.292427	0.588669	0.836013	Homo sapiens CREB regulated transcription coactivator 1 (CRTC1), transcript variant 1, mRNA. (from RefSeq NM_015321)
CRTC2	78.2687	-0.235474	0.42864	0.305675	0.580346	0.832212	Homo sapiens CREB regulated transcription coactivator 2 (CRTC2), mRNA. (from RefSeq NM_181715)
CRTC3	61.9787	-0.106196	0.600917	0.0314504	0.859239	0.955599	Homo sapiens CREB regulated transcription coactivator 3 (CRTC3), transcript variant 1, mRNA. (from RefSeq NM_022769)
CRYBG3	63.1554	-1.28468	0.384805	12.1879	0.000481002	0.0114207	Homo sapiens crystallin beta-gamma domain containing 3 (CRYBG3), mRNA. (from RefSeq NM_153605)
CRYZ	98.4139	-0.868615	0.324715	7.38766	0.0065673	0.0634714	Homo sapiens crystallin zeta (CRYZ), transcript variant 2, mRNA. (from RefSeq NM_001889)
CRYZL1	68.9855	0.606236	0.913758	0.441261	0.506514	0.785611	Homo sapiens crystallin zeta like 1 (CRYZL1), mRNA. (from RefSeq NM_145858)
CS	1196.86	0.154183	0.150807	1.04702	0.306194	0.619262	Homo sapiens citrate synthase (CS), mRNA; nuclear gene for mitochondrial product. (from RefSeq NM_004077)
CSDE1	1153.04	0.227014	0.156146	2.11501	0.145861	0.41506	Homo sapiens cold shock domain containing E1 (CSDE1), transcript variant 1, mRNA. (from RefSeq NM_001007553)
CSE1L	1733.1	-0.967034	1.11042	0.747456	0.387283	0.698734	Homo sapiens chromosome segregation 1 like (CSE1L), transcript variant 3, non-coding RNA. (from RefSeq NR_045796)
CSK	252.681	0.523307	0.241076	4.74749	0.0293411	0.163849	Non-receptor tyrosine-protein kinase that plays an important role in the regulation of cell growth, differentiation, migration and immune response. Phosphorylates tyrosine residues located in the C-terminal tails of Src-family kinases (SFKs) including LCK, SRC, HCK, FYN, LYN or YES1. Upon tail phosphorylation, Src-family members engage in intramolecular interactions between the phosphotyrosine tail and the SH2 domain that result in an inactive conformation. To inhibit SFKs, CSK is recruited to the plasma membrane via binding to transmembrane proteins or adapter proteins located near the plasma membrane. Suppresses signaling by various surface receptors, including T- cell receptor (TCR) and B-cell receptor (BCR) by phosphorylating and maintaining inactive several positive effectors such as FYN or LCK. (from UniProt P41240)
CSNK1A1	351.725	-0.106665	0.220383	0.237689	0.62588	0.858456	Homo sapiens casein kinase 1 alpha 1 (CSNK1A1), transcript variant 2, mRNA. (from RefSeq NM_001892)
CSNK1D	174.44	1.1502	0.33243	12.0375	0.000521399	0.0121082	Homo sapiens casein kinase 1 delta (CSNK1D), transcript variant 1, mRNA. (from RefSeq NM_001893)
CSNK1E	356.147	0.549589	1.00929	0.295519	0.586706	0.835348	Homo sapiens casein kinase 1 epsilon (CSNK1E), transcript variant 1, mRNA. (from RefSeq NM_152221)
CSNK1G3	50.8744	-0.446677	0.557057	0.640398	0.423567	0.72661	Homo sapiens casein kinase 1 gamma 3 (CSNK1G3), transcript variant 8, mRNA. (from RefSeq NM_001364140)
CSNK2A1	424.691	-0.103452	0.987513	0.0109786	0.916551	0.971384	Homo sapiens casein kinase 2 alpha 1 (CSNK2A1), transcript variant 1, mRNA. (from RefSeq NM_177559)
CSNK2A2	223.932	0.694029	0.224974	9.58161	0.00196536	0.0299477	Homo sapiens casein kinase 2 alpha 2 (CSNK2A2), mRNA. (from RefSeq NM_001896)
CSNK2A3	384.48	-0.177656	0.25808	0.476575	0.489978	0.776586	Homo sapiens casein kinase 2 alpha 3 (CSNK2A3), mRNA. (from RefSeq NM_001256686)
CSNK2B	656.819	0.549531	0.218704	6.28524	0.0121747	0.0922754	Homo sapiens casein kinase 2 beta (CSNK2B), transcript variant 1, mRNA. (from RefSeq NM_001320)
CSPG4	30.9362	0.986673	0.568437	2.94842	0.0859617	0.312589	Homo sapiens chondroitin sulfate proteoglycan 4 (CSPG4), mRNA. (from RefSeq NM_001897)
CSPP1	32.2687	-0.974122	0.505466	3.8869	0.0486642	0.224014	Homo sapiens centrosome and spindle pole associated protein 1 (CSPP1), transcript variant 8, mRNA. (from RefSeq NM_001382391)
CSRP2	278	-1.0196	0.250705	16.8973	3.94575e-05	0.00221955	Homo sapiens cysteine and glycine rich protein 2 (CSRP2), transcript variant 1, mRNA. (from RefSeq NM_001321)
CST3	480.581	0.0593563	1.01825	0.00339487	0.953537	0.985453	Homo sapiens cystatin C (CST3), transcript variant 1, mRNA. (from RefSeq NM_000099)
CSTB	325.73	0.424024	1.02438	0.1711	0.679136	0.885434	Homo sapiens cystatin B (CSTB), mRNA. (from RefSeq NM_000100)
CSTF1	196.447	-0.275883	0.909226	0.091971	0.761686	0.923979	Homo sapiens cleavage stimulation factor subunit 1 (CSTF1), transcript variant 2, mRNA. (from RefSeq NM_001324)
CSTF2	184.316	-0.620426	0.909912	0.462384	0.496512	0.780926	Homo sapiens cleavage stimulation factor subunit 2 (CSTF2), transcript variant 2, mRNA. (from RefSeq NM_001325)
CSTF2T	235.759	-0.606115	0.34778	3.04371	0.0810502	0.302326	Homo sapiens cleavage stimulation factor subunit 2 tau variant (CSTF2T), mRNA. (from RefSeq NM_015235)
CSTF3	220.801	-0.401269	0.202745	3.94465	0.0470208	0.219889	Homo sapiens cleavage stimulation factor subunit 3 (CSTF3), transcript variant 1, mRNA. (from RefSeq NM_001326)
CSTPP1	78.0227	-0.324316	0.431237	0.574126	0.448624	0.745159	Homo sapiens chromosome 11 open reading frame 49 (C11orf49), transcript variant 3, mRNA. (from RefSeq NM_024113)
CTBP1	168.55	0.320711	0.425924	0.561347	0.453718	0.748584	Homo sapiens C-terminal binding protein 1 (CTBP1), transcript variant 10, mRNA. (from RefSeq NM_001377193)
CTBP2	220.911	-0.269864	0.28868	0.869664	0.351048	0.665788	Homo sapiens C-terminal binding protein 2 (CTBP2), transcript variant 2, mRNA. (from RefSeq NM_022802)
CTC1	50.1702	0.170465	0.401193	0.179262	0.672008	0.882464	Homo sapiens CST telomere replication complex component 1 (CTC1), transcript variant 1, mRNA. (from RefSeq NM_025099)
CTCF	197.114	0.361072	0.249643	2.08146	0.149097	0.419648	Homo sapiens CCCTC-binding factor (CTCF), transcript variant 1, mRNA. (from RefSeq NM_006565)
CTDP1	112.736	1.32474	0.548761	5.7909	0.0161094	0.110301	Homo sapiens CTD phosphatase subunit 1 (CTDP1), transcript variant 1, mRNA. (from RefSeq NM_004715)
CTDSPL2	93.4654	-1.22917	0.426858	8.34729	0.00386262	0.0455448	Homo sapiens CTD small phosphatase like 2 (CTDSPL2), mRNA. (from RefSeq NM_016396)
CTH	80.7591	-0.821443	0.480572	2.89486	0.0888622	0.319249	Homo sapiens cystathionine gamma-lyase (CTH), transcript variant 1, mRNA. (from RefSeq NM_001902)
CTNNA1	998.574	-0.427582	0.128805	11.0781	0.000873518	0.0172102	Homo sapiens catenin alpha 1 (CTNNA1), transcript variant 1, mRNA. (from RefSeq NM_001903)
CTNNAL1	175.445	0.392135	0.318265	1.54129	0.214425	0.513068	Homo sapiens catenin alpha like 1 (CTNNAL1), transcript variant 1, mRNA. (from RefSeq NM_003798)
CTNNB1	1570.98	-0.310617	0.144972	4.58872	0.032183	0.174563	Homo sapiens catenin beta 1 (CTNNB1), transcript variant 1, mRNA. (from RefSeq NM_001904)
CTNNBL1	234.697	0.118322	0.920422	0.0165033	0.897781	0.965464	Homo sapiens catenin beta like 1 (CTNNBL1), transcript variant 1, mRNA. (from RefSeq NM_030877)
CTNND1	228.417	-0.0496186	0.240481	0.0425248	0.836623	0.948791	Homo sapiens catenin delta 1 (CTNND1), transcript variant 1, mRNA. (from RefSeq NM_001085458)
CTPS1	554.855	0.351983	0.162676	4.70209	0.030126	0.166671	Homo sapiens CTP synthase 1 (CTPS1), transcript variant 1, mRNA. (from RefSeq NM_001905)
CTPS2	80.7729	-0.0124056	0.892843	0.000194055	0.988886	0.996492	Homo sapiens CTP synthase 2 (CTPS2), transcript variant 2, mRNA. (from RefSeq NM_175859)
CTR9	206.858	-0.28756	0.305313	0.89051	0.345339	0.659572	Homo sapiens CTR9 homolog, Paf1/RNA polymerase II complex component (CTR9), transcript variant 1, mRNA. (from RefSeq NM_014633)
CTSA	148.936	0.169899	0.978052	0.0302257	0.861979	0.955996	Homo sapiens cathepsin A (CTSA), transcript variant 4, non-coding RNA. (from RefSeq NR_133656)
CTSB	325.099	0.18257	0.253315	0.509013	0.475566	0.765539	Homo sapiens cathepsin B (CTSB), transcript variant 1, mRNA. (from RefSeq NM_001908)
CTSC	275.665	0.313891	0.228333	1.89103	0.169085	0.449881	Homo sapiens cathepsin C (CTSC), transcript variant 1, mRNA. (from RefSeq NM_001814)
CTSD	403.827	0.930582	0.371441	6.22898	0.0125676	0.0941362	Homo sapiens cathepsin D (CTSD), mRNA. (from RefSeq NM_001909)
CTSL	163.876	-0.0315954	0.254477	0.0154762	0.900996	0.96579	Homo sapiens cathepsin L (CTSL), transcript variant 2, mRNA. (from RefSeq NM_145918)
CTSV	147.775	0.5264	0.362308	2.08859	0.148403	0.418363	Homo sapiens cathepsin V (CTSV), transcript variant 1, mRNA. (from RefSeq NM_001333)
CTSZ	88.5325	1.34296	1.05166	1.59307	0.206888	0.503685	Homo sapiens cathepsin Z (CTSZ), mRNA. (from RefSeq NM_001336)
CTTN	353.076	-0.271473	0.197691	1.90985	0.16698	0.447373	Homo sapiens cortactin (CTTN), transcript variant 1, mRNA. (from RefSeq NM_005231)
CTTNBP2	41.0857	0.00259695	0.42926	3.6734e-05	0.995164	0.998241	Homo sapiens cortactin binding protein 2 (CTTNBP2), transcript variant 1, mRNA. (from RefSeq NM_033427)
CTTNBP2NL	51.1217	-0.25617	0.375155	0.470967	0.492542	0.77782	Homo sapiens CTTNBP2 N-terminal like (CTTNBP2NL), mRNA. (from RefSeq NM_018704)
CTU1	159.267	0.246994	1.06455	0.0538131	0.816556	0.943222	Homo sapiens cytosolic thiouridylase subunit 1 (CTU1), mRNA. (from RefSeq NM_145232)
CUEDC2	291.953	-0.85758	0.337205	6.59176	0.0102452	0.0823385	Homo sapiens CUE domain containing 2 (CUEDC2), mRNA. (from RefSeq NM_024040)
CUL1	270.992	0.374429	0.287825	1.67223	0.195961	0.4883	Homo sapiens cullin 1 (CUL1), transcript variant 1, mRNA. (from RefSeq NM_003592)
CUL2	217.728	-0.221599	0.348763	0.403678	0.525196	0.79841	Homo sapiens cullin 2 (CUL2), transcript variant 3, mRNA. (from RefSeq NM_003591)
CUL3	201.181	0.243949	0.32162	0.577068	0.447464	0.743917	Homo sapiens cullin 3 (CUL3), transcript variant 1, mRNA. (from RefSeq NM_003590)
CUL4A	296.082	0.65916	0.242424	7.3919	0.00655184	0.0634458	Homo sapiens cullin 4A (CUL4A), transcript variant 1, mRNA. (from RefSeq NM_001008895)
CUL4B	330.267	-0.377539	0.992421	0.144477	0.703871	0.898238	Homo sapiens cullin 4B (CUL4B), transcript variant 2, mRNA. (from RefSeq NM_001079872)
CUL5	80.9881	-0.582095	0.483977	1.50482	0.219932	0.520387	Homo sapiens cullin 5 (CUL5), mRNA. (from RefSeq NM_003478)
CUL7	112.532	-0.606203	0.370678	2.70335	0.100138	0.339736	Homo sapiens cullin 7 (CUL7), transcript variant 2, mRNA. (from RefSeq NM_014780)
CUL9	51.0186	0.193704	0.513827	0.142869	0.705446	0.899319	Homo sapiens cullin 9 (CUL9), mRNA. (from RefSeq NM_015089)
CUTA	404.116	-0.401279	0.29016	1.92895	0.164874	0.443818	Homo sapiens cutA divalent cation tolerance homolog (CUTA), transcript variant 5, mRNA. (from RefSeq NM_001014840)
CUTC	86.6412	1.09132	0.346001	10.2666	0.00135457	0.0235556	Homo sapiens cutC copper transporter (CUTC), mRNA. (from RefSeq NM_015960)
CWC15	110.557	-1.23742	0.466893	7.79339	0.00524378	0.0555323	Homo sapiens CWC15 spliceosome associated protein homolog (CWC15), transcript variant 3, mRNA. (from RefSeq NM_016403)
CWC22	88.5144	-0.658283	0.3481	3.64003	0.0564058	0.245289	Homo sapiens CWC22 spliceosome associated protein homolog (CWC22), transcript variant 1, mRNA. (from RefSeq NM_020943)
CWC25	47.0652	-0.267301	0.432277	0.372731	0.54152	0.807327	Homo sapiens CWC25 spliceosome associated protein homolog (CWC25), transcript variant 1, mRNA. (from RefSeq NM_017748)
CWC27	101.171	-0.737133	0.379548	3.86215	0.049387	0.226398	Homo sapiens CWC27 spliceosome associated cyclophilin (CWC27), transcript variant 1, mRNA. (from RefSeq NM_005869)
CWF19L1	159.765	0.0474167	0.260232	0.0333962	0.854997	0.954173	Homo sapiens CWF19 like cell cycle control factor 1 (CWF19L1), transcript variant 1, mRNA. (from RefSeq NM_018294)
CWF19L2	47.7792	-0.253063	0.319067	0.633429	0.4261	0.727716	Homo sapiens CWF19 like cell cycle control factor 2 (CWF19L2), mRNA. (from RefSeq NM_152434)
CXADR	114.808	0.406683	0.961082	0.180561	0.670892	0.882464	Homo sapiens CXADR Ig-like cell adhesion molecule (CXADR), transcript variant 1, mRNA. (from RefSeq NM_001338)
CXCR4	38.2944	0.319519	0.491628	0.417269	0.518303	0.793287	Homo sapiens C-X-C motif chemokine receptor 4 (CXCR4), transcript variant 2, mRNA. (from RefSeq NM_003467)
CXorf38	36.6911	-0.0150251	0.844297	0.000318699	0.985757	0.996492	Homo sapiens chromosome X open reading frame 38 (CXorf38), transcript variant 1, mRNA. (from RefSeq NM_144970)
CXXC1	111.512	0.529332	0.476927	1.2193	0.269498	0.57562	Homo sapiens CXXC finger protein 1 (CXXC1), transcript variant 2, mRNA. (from RefSeq NM_014593)
CYB5B	290.839	-0.54188	0.313311	3.04636	0.0809184	0.302107	Homo sapiens cytochrome b5 type B (CYB5B), mRNA. (from RefSeq NM_030579)
CYB5R1	79.8965	0.0516247	0.439056	0.0137911	0.906515	0.967921	Homo sapiens cytochrome b5 reductase 1 (CYB5R1), mRNA. (from RefSeq NM_016243)
CYB5R3	567.069	0.736634	1.02719	0.50972	0.47526	0.765539	Homo sapiens cytochrome b5 reductase 3 (CYB5R3), transcript variant 1, mRNA. (from RefSeq NM_000398)
CYBA	920.799	0.511195	0.46243	1.21593	0.27016	0.576591	Homo sapiens cytochrome b-245 alpha chain (CYBA), mRNA. (from RefSeq NM_000101)
CYC1	566.854	0.683699	0.259983	6.85685	0.00883022	0.075979	Homo sapiens cytochrome c1 (CYC1), mRNA; nuclear gene for mitochondrial product. (from RefSeq NM_001916)
CYCS	500.38	-0.386673	0.268687	2.07001	0.150221	0.421045	Homo sapiens cytochrome c, somatic (CYCS), mRNA. (from RefSeq NM_018947)
CYFIP1	459.791	0.627961	0.175356	12.9166	0.000325686	0.00890288	Homo sapiens cytoplasmic FMR1 interacting protein 1 (CYFIP1), transcript variant 1, mRNA. (from RefSeq NM_014608)
CYFIP2	404.402	1.08999	0.256007	18.172	2.0182e-05	0.00144634	Homo sapiens cytoplasmic FMR1 interacting protein 2 (CYFIP2), transcript variant 1, mRNA. (from RefSeq NM_001037333)
CYLD	47.6986	-1.65603	0.650726	7.6272	0.00574945	0.0585859	Homo sapiens CYLD lysine 63 deubiquitinase (CYLD), transcript variant 4, mRNA. (from RefSeq NM_001378743)
CYP20A1	32.4606	-0.0436141	0.507874	0.00731416	0.931846	0.977783	Homo sapiens cytochrome P450 family 20 subfamily A member 1 (CYP20A1), transcript variant 18, non-coding RNA. (from RefSeq NR_163985)
CYP4X1	64.494	-0.143646	0.469053	0.0958805	0.75683	0.921782	Homo sapiens cytochrome P450 family 4 subfamily X member 1 (CYP4X1), transcript variant 1, mRNA. (from RefSeq NM_178033)
CYP51A1	358.606	-0.87171	0.222147	15.6852	7.48077e-05	0.00324699	Homo sapiens cytochrome P450 family 51 subfamily A member 1 (CYP51A1), transcript variant 1, mRNA. (from RefSeq NM_000786)
CYRIB	138.821	-0.12483	0.297473	0.178189	0.672935	0.882794	Homo sapiens CYFIP related Rac1 interactor B (CYRIB), transcript variant 25, mRNA. (from RefSeq NM_001353263)
CYSTM1	175.459	-0.0158902	0.354964	0.00197079	0.964591	0.991218	Homo sapiens cysteine rich transmembrane module containing 1 (CYSTM1), mRNA. (from RefSeq NM_032412)
CYTH1	49.749	1.09513	0.439512	6.30769	0.0120215	0.0917858	Homo sapiens cytohesin 1 (CYTH1), transcript variant 1, mRNA. (from RefSeq NM_004762)
CZIB	97.7603	-0.358836	0.401075	0.799326	0.371295	0.684387	Homo sapiens CXXC motif containing zinc binding protein (CZIB), transcript variant 1, mRNA. (from RefSeq NM_017887)
D2HGDH	65.9735	1.76002	0.439407	16.7369	4.29366e-05	0.00233878	Homo sapiens D-2-hydroxyglutarate dehydrogenase (D2HGDH), transcript variant 1, mRNA; nuclear gene for mitochondrial product. (from RefSeq NM_152783)
DAAM1	51.1464	0.194245	0.411634	0.219677	0.639286	0.864894	Homo sapiens dishevelled associated activator of morphogenesis 1 (DAAM1), transcript variant 2, mRNA. (from RefSeq NM_001270520)
DAB2	33.1387	-0.115531	0.461535	0.0625958	0.802439	0.938225	Homo sapiens DAB adaptor protein 2 (DAB2), transcript variant 1, mRNA. (from RefSeq NM_001343)
DACH1	118.996	-0.0445054	0.242686	0.0339268	0.853863	0.954173	Homo sapiens dachshund family transcription factor 1 (DACH1), transcript variant 2, mRNA. (from RefSeq NM_080760)
DAD1	275.385	-0.051268	0.294518	0.0305743	0.861194	0.955996	Homo sapiens defender against cell death 1 (DAD1), mRNA. (from RefSeq NM_001344)
DAG1	295.786	-0.0271512	0.244896	0.0123474	0.911522	0.970055	Homo sapiens dystroglycan 1 (DAG1), transcript variant 2, mRNA. (from RefSeq NM_004393)
DAGLB	65.5299	-0.642072	0.356131	3.36771	0.066486	0.269333	Homo sapiens diacylglycerol lipase beta (DAGLB), transcript variant 1, mRNA. (from RefSeq NM_139179)
DALRD3	48.2479	-0.556112	0.50758	1.23507	0.266423	0.573477	Homo sapiens DALR anticodon binding domain containing 3 (DALRD3), transcript variant 1, mRNA. (from RefSeq NM_001009996)
DAP3	293.8	-0.319167	0.206911	2.36654	0.123961	0.381356	Homo sapiens death associated protein 3 (DAP3), transcript variant 1, mRNA; nuclear gene for mitochondrial product. (from RefSeq NM_033657)
DAPK1	83.2083	0.269421	0.452338	0.349919	0.554159	0.815837	Homo sapiens death associated protein kinase 1 (DAPK1), transcript variant 1, mRNA. (from RefSeq NM_004938)
DAPK3	188.01	0.665283	0.37554	3.15756	0.075576	0.290149	Homo sapiens death associated protein kinase 3 (DAPK3), transcript variant 2, mRNA. (from RefSeq NM_001375658)
DARS1	470.581	-0.230828	0.17703	1.70508	0.191625	0.482005	Homo sapiens aspartyl-tRNA synthetase 1 (DARS1), transcript variant 1, mRNA. (from RefSeq NM_001349)
DARS2	709.98	0.212468	0.161424	1.72101	0.189563	0.479115	Homo sapiens aspartyl-tRNA synthetase 2, mitochondrial (DARS2), transcript variant 1, mRNA; nuclear gene for mitochondrial product. (from RefSeq NM_018122)
DAXX	133.308	-0.0143045	0.351141	0.0016283	0.967812	0.991728	Homo sapiens death domain associated protein (DAXX), transcript variant 2, mRNA. (from RefSeq NM_001350)
DAZAP1	694.696	0.0436585	0.298482	0.0214208	0.883638	0.961403	Homo sapiens DAZ associated protein 1 (DAZAP1), transcript variant 2, mRNA. (from RefSeq NM_018959)
DAZAP2	460.767	-0.211606	0.281329	0.564218	0.452566	0.747768	Homo sapiens DAZ associated protein 2 (DAZAP2), transcript variant 1, mRNA. (from RefSeq NM_014764)
DBF4	50.9833	0.257563	0.512578	0.252854	0.615073	0.852341	Homo sapiens DBF4 zinc finger (DBF4), transcript variant 1, mRNA. (from RefSeq NM_006716)
DBI	199.884	-0.484357	0.327274	2.21528	0.13665	0.400121	Homo sapiens diazepam binding inhibitor, acyl-CoA binding protein (DBI), transcript variant 11, mRNA. (from RefSeq NM_001282636)
DBN1	137.414	0.935969	0.379359	6.03831	0.0139986	0.100195	Drebrins might play some role in cell migration, extension of neuronal processes and plasticity of dendrites, respectively. (from UniProt Q16643)
DBNDD2	92.5699	0.598416	0.961946	0.37719	0.539111	0.806931	Homo sapiens dysbindin domain containing 2 (DBNDD2), transcript variant 7, mRNA. (from RefSeq NM_001197139)
DBNL	271.415	-0.897916	0.330282	7.29203	0.00692611	0.0651125	Homo sapiens drebrin like (DBNL), transcript variant 2, mRNA. (from RefSeq NM_001014436)
DBR1	76.4666	0.0548352	0.314625	0.0305439	0.861262	0.955996	Homo sapiens debranching RNA lariats 1 (DBR1), mRNA. (from RefSeq NM_016216)
DBT	78.1135	-0.621701	0.395233	2.57252	0.108734	0.355725	The branched-chain alpha-keto dehydrogenase complex catalyzes the overall conversion of alpha-keto acids to acyl-CoA and CO(2). It contains multiple copies of three enzymatic components: branched-chain alpha-keto acid decarboxylase (E1), lipoamide acyltransferase (E2) and lipoamide dehydrogenase (E3). (from UniProt P11182)
DCAF1	181.239	0.0338137	0.220317	0.0234969	0.878172	0.961236	Component of the CUL4A-RBX1-DDB1-VprBP/DCAF1 E3 ubiquitin-protein ligase complex, VprBP/DCAF1 may function as the substrate recognition module within this complex. For example, VprBP/DCAF1 targets NF2 to the E3 ubiquitin-ligase complex for ubiquitination and subsequent proteasome-dependent degradation. In case of infection by HIV-1 virus, it is recruited by HIV-1 Vpr in order to hijack the CUL4A-RBX1-DDB1 function leading to arrest the cell cycle in G2 phase, and also to protect the viral protein from proteasomal degradation by another E3 ubiquitin ligase. In case of infection by HIV-2 virus, it is recruited by HIV-2 Vpx in order to hijack the CUL4A-RBX1-DDB1 function leading to enhanced efficiency of macrophage infection and promotion of the replication of cognate primate lentiviruses in cells of monocyte/macrophage lineage. Associated with chromatin in a DDB1-independent and cell cycle-dependent manner, VprBP/DCAF1 is recruited to chromatin as DNA is being replicated and is released from chromatin before mitosis. (from UniProt Q9Y4B6)
DCAF10	60.1253	1.14162	0.433203	7.0231	0.00804649	0.0713873	Homo sapiens DDB1 and CUL4 associated factor 10 (DCAF10), transcript variant 1, mRNA. (from RefSeq NM_024345)
DCAF12	96.8179	-0.111457	0.462999	0.0588071	0.808391	0.939937	Homo sapiens DDB1 and CUL4 associated factor 12 (DCAF12), mRNA. (from RefSeq NM_015397)
DCAF13	243.943	-0.0290301	0.237536	0.0149014	0.902843	0.966791	Homo sapiens DDB1 and CUL4 associated factor 13 (DCAF13), mRNA. (from RefSeq NM_015420)
DCAF15	157.714	1.34244	0.938672	1.99414	0.157909	0.433608	Homo sapiens DDB1 and CUL4 associated factor 15 (DCAF15), mRNA. (from RefSeq NM_138353)
DCAF16	53.4694	-0.0610605	0.442479	0.0189701	0.890452	0.963973	Homo sapiens DDB1 and CUL4 associated factor 16 (DCAF16), transcript variant 2, mRNA. (from RefSeq NM_017741)
DCAF4	47.5636	-0.353451	0.485768	0.518819	0.471346	0.762054	Homo sapiens DDB1 and CUL4 associated factor 4 (DCAF4), transcript variant 9, non-coding RNA. (from RefSeq NR_147990)
DCAF5	82.2685	0.436441	0.320767	1.84389	0.174496	0.458229	Homo sapiens DDB1 and CUL4 associated factor 5 (DCAF5), transcript variant 1, mRNA. (from RefSeq NM_003861)
DCAF7	400.058	-0.226862	0.19535	1.34484	0.246182	0.549809	Homo sapiens DDB1 and CUL4 associated factor 7 (DCAF7), transcript variant 1, mRNA. (from RefSeq NM_005828)
DCAF8	178.822	0.146347	0.246072	0.351983	0.552993	0.814589	Homo sapiens DDB1 and CUL4 associated factor 8 (DCAF8), transcript variant 1, mRNA. (from RefSeq NM_015726)
DCAKD	126.411	0.312134	0.371025	0.70679	0.400512	0.708458	Homo sapiens dephospho-CoA kinase domain containing (DCAKD), transcript variant 4, mRNA. (from RefSeq NM_001288655)
DCDC2	57.9215	-0.012548	0.323363	0.00152977	0.968801	0.991728	Homo sapiens doublecortin domain containing 2 (DCDC2), transcript variant 1, mRNA. (from RefSeq NM_016356)
DCK	87.8695	0.180518	0.378793	0.225188	0.635115	0.863191	Homo sapiens deoxycytidine kinase (DCK), mRNA. (from RefSeq NM_000788)
DCLK1	72.8544	-1.525	0.473206	10.3657	0.00128375	0.0225356	Homo sapiens doublecortin like kinase 1 (DCLK1), transcript variant 6, mRNA. (from RefSeq NM_001330072)
DCLRE1A	51.6532	0.69671	0.412371	2.80556	0.0939381	0.328561	Homo sapiens DNA cross-link repair 1A (DCLRE1A), transcript variant 2, mRNA. (from RefSeq NM_014881)
DCP1A	96.0582	-0.885054	0.364836	6.04448	0.0139499	0.100039	Homo sapiens decapping mRNA 1A (DCP1A), transcript variant 1, mRNA. (from RefSeq NM_018403)
DCP1B	62.7029	-0.0940947	0.302515	0.0979694	0.75428	0.921351	Homo sapiens decapping mRNA 1B (DCP1B), transcript variant 1, mRNA. (from RefSeq NM_152640)
DCP2	98.3323	-0.481185	0.333027	2.13183	0.144269	0.413245	Homo sapiens decapping mRNA 2 (DCP2), transcript variant 1, mRNA. (from RefSeq NM_152624)
DCTD	52.1828	0.260056	0.458934	0.323577	0.569466	0.825236	Homo sapiens dCMP deaminase (DCTD), transcript variant 2, mRNA. (from RefSeq NM_001921)
DCTN1	503.247	0.028097	0.188155	0.0223957	0.881039	0.961236	Homo sapiens dynactin subunit 1 (DCTN1), transcript variant 1, mRNA. (from RefSeq NM_004082)
DCTN2	475.156	-1.05144	0.173997	37.5886	8.73527e-10	7.1901e-07	Homo sapiens dynactin subunit 2 (DCTN2), transcript variant 3, mRNA. (from RefSeq NM_001261413)
DCTN3	161.317	-0.554697	0.337021	2.80871	0.0937536	0.328382	Homo sapiens dynactin subunit 3 (DCTN3), transcript variant 1, mRNA. (from RefSeq NM_007234)
DCTN4	295.213	0.0220877	0.180499	0.0149611	0.902649	0.966723	Homo sapiens dynactin subunit 4 (DCTN4), transcript variant 2, mRNA. (from RefSeq NM_016221)
DCTN5	112.719	0.138166	0.327806	0.1779	0.673184	0.882842	Homo sapiens dynactin subunit 5 (DCTN5), transcript variant 3, non-coding RNA. (from RefSeq NR_037573)
DCTN6	135.647	-1.2491	0.448258	8.4836	0.00358361	0.0433073	Homo sapiens dynactin subunit 6 (DCTN6), mRNA. (from RefSeq NM_006571)
DCTPP1	595.597	-0.00514714	0.299792	0.000291767	0.986372	0.996492	Homo sapiens dCTP pyrophosphatase 1 (DCTPP1), transcript variant 2, non-coding RNA. (from RefSeq NR_134470)
DCUN1D1	87.9208	-0.274013	0.402239	0.477245	0.489673	0.776586	Homo sapiens defective in cullin neddylation 1 domain containing 1 (DCUN1D1), transcript variant 1, mRNA. (from RefSeq NM_020640)
DCUN1D4	51.2285	-2.50618	0.932686	9.69167	0.00185105	0.0286874	Homo sapiens defective in cullin neddylation 1 domain containing 4 (DCUN1D4), transcript variant 4, mRNA. (from RefSeq NM_001287757)
DCUN1D5	103.56	-0.416205	0.390377	1.15791	0.2819	0.590928	Homo sapiens defective in cullin neddylation 1 domain containing 5 (DCUN1D5), transcript variant 1, mRNA. (from RefSeq NM_032299)
DCXR	493.865	1.26907	0.278047	20.6238	5.58955e-06	0.000567939	Homo sapiens dicarbonyl and L-xylulose reductase (DCXR), transcript variant 1, mRNA. (from RefSeq NM_016286)
DDA1	77.9304	-0.0658827	0.940674	0.00489022	0.944249	0.98169	Homo sapiens DET1 and DDB1 associated 1 (DDA1), mRNA. (from RefSeq NM_024050)
DDAH1	179.704	-0.293064	0.327176	0.808748	0.368491	0.682616	Homo sapiens dimethylarginine dimethylaminohydrolase 1 (DDAH1), transcript variant 1, mRNA. (from RefSeq NM_012137)
DDB1	1521.86	0.203612	0.160872	1.60344	0.205416	0.501061	Homo sapiens damage specific DNA binding protein 1 (DDB1), mRNA. (from RefSeq NM_001923)
DDB2	97.9832	0.123462	0.377038	0.108742	0.741581	0.915831	Required for DNA repair. Binds to DDB1 to form the UV- damaged DNA-binding protein complex (the UV-DDB complex). The UV- DDB complex may recognize UV-induced DNA damage and recruit proteins of the nucleotide excision repair pathway (the NER pathway) to initiate DNA repair. The UV-DDB complex preferentially binds to cyclobutane pyrimidine dimers (CPD), 6-4 photoproducts (6-4 PP), apurinic sites and short mismatches. Also appears to function as the substrate recognition module for the DCX (DDB1- CUL4-X-box) E3 ubiquitin-protein ligase complex DDB1-CUL4-ROC1 (also known as CUL4-DDB-ROC1 and CUL4-DDB-RBX1). The DDB1-CUL4- ROC1 complex may ubiquitinate histone H2A, histone H3 and histone H4 at sites of UV-induced DNA damage. The ubiquitination of histones may facilitate their removal from the nucleosome and promote subsequent DNA repair. The DDB1-CUL4-ROC1 complex also ubiquitinates XPC, which may enhance DNA-binding by XPC and promote NER. Isoform D1 and isoform D2 inhibit UV-damaged DNA repair. (from UniProt Q92466)
DDHD1	46.5421	0.512243	0.420277	1.49202	0.221903	0.521193	Homo sapiens DDHD domain containing 1 (DDHD1), transcript variant 3, mRNA. (from RefSeq NM_001160148)
DDHD2	69.8371	0.00691897	0.475141	0.000215695	0.988282	0.996492	Homo sapiens DDHD domain containing 2 (DDHD2), transcript variant 9, non-coding RNA. (from RefSeq NR_156417)
DDI2	139.29	-0.0284237	0.276881	0.0102754	0.919259	0.971728	Homo sapiens DNA damage inducible 1 homolog 2 (DDI2), mRNA. (from RefSeq NM_032341)
DDIT4	257.271	-0.925574	0.511916	3.26347	0.0708393	0.278989	Homo sapiens DNA damage inducible transcript 4 (DDIT4), mRNA. (from RefSeq NM_019058)
DDOST	1228.45	0.456123	0.169366	7.23733	0.00714031	0.0662924	Homo sapiens dolichyl-diphosphooligosaccharide--protein glycosyltransferase non-catalytic subunit (DDOST), mRNA. (from RefSeq NM_005216)
DDR1	69.033	0.587857	0.503349	1.37399	0.241128	0.543546	Tyrosine kinase that functions as cell surface receptor for fibrillar collagen and regulates cell attachment to the extracellular matrix, remodeling of the extracellular matrix, cell migration, differentiation, survival and cell proliferation. Collagen binding triggers a signaling pathway that involves SRC and leads to the activation of MAP kinases. Regulates remodeling of the extracellular matrix by up-regulation of the matrix metalloproteinases MMP2, MMP7 and MMP9, and thereby facilitates cell migration and wound healing. Required for normal blastocyst implantation during pregnancy, for normal mammary gland differentiation and normal lactation. Required for normal ear morphology and normal hearing (By similarity). Promotes smooth muscle cell migration, and thereby contributes to arterial wound healing. Also plays a role in tumor cell invasion. Phosphorylates PTPN11. (from UniProt Q08345)
DDRGK1	320.959	0.43634	0.979277	0.197914	0.65641	0.875687	Homo sapiens DDRGK domain containing 1 (DDRGK1), mRNA. (from RefSeq NM_023935)
DDT	452.538	-0.0322569	1.07054	0.00090921	0.975945	0.994186	D-dopachrome tautomerase (from HGNC DDT)
DDTL	358.882	0.141317	1.066	0.0176203	0.894398	0.965015	Homo sapiens D-dopachrome tautomerase like (DDTL), mRNA. (from RefSeq NM_001084393)
DDX1	576.619	-0.092471	0.209116	0.195786	0.658144	0.876633	Homo sapiens DEAD-box helicase 1 (DDX1), mRNA. (from RefSeq NM_004939)
DDX10	165.971	0.171755	0.234105	0.542582	0.461365	0.754646	Homo sapiens DEAD-box helicase 10 (DDX10), mRNA. (from RefSeq NM_004398)
DDX11	276.362	0.819884	0.266449	9.47287	0.00208533	0.0310203	Homo sapiens DEAD/H-box helicase 11 (DDX11), transcript variant 1, mRNA. (from RefSeq NM_030653)
DDX17	1445.07	-0.193221	1.07109	0.0325229	0.856885	0.95512	Homo sapiens DEAD-box helicase 17 (DDX17), transcript variant 1, mRNA. (from RefSeq NM_006386)
DDX18	420.727	-0.705817	0.210878	11.2811	0.000783004	0.015869	Homo sapiens DEAD-box helicase 18 (DDX18), mRNA. (from RefSeq NM_006773)
DDX19A	289.641	-0.199963	0.248117	0.650324	0.419997	0.723903	Homo sapiens DEAD-box helicase 19A (DDX19A), transcript variant 6, non-coding RNA. (from RefSeq NR_135296)
DDX19B	210.492	-0.0653282	0.288311	0.0510246	0.82129	0.944253	Homo sapiens DEAD-box helicase 19B (DDX19B), transcript variant 1, mRNA. (from RefSeq NM_007242)
DDX20	207.252	-0.117133	0.262366	0.199491	0.655132	0.874663	Homo sapiens DEAD-box helicase 20 (DDX20), mRNA. (from RefSeq NM_007204)
DDX21	1368.34	-0.558085	0.198856	7.85559	0.00506639	0.0541772	Homo sapiens DExD-box helicase 21 (DDX21), transcript variant 1, mRNA. (from RefSeq NM_004728)
DDX23	329.537	0.767893	0.182397	17.7472	2.52292e-05	0.00159868	Homo sapiens DEAD-box helicase 23 (DDX23), mRNA. (from RefSeq NM_004818)
DDX24	852.812	0.215234	0.152847	1.97852	0.159546	0.435329	Homo sapiens DEAD-box helicase 24 (DDX24), mRNA. (from RefSeq NM_020414)
DDX27	315.632	0.118538	0.961193	0.0152077	0.901854	0.966151	Homo sapiens DEAD-box helicase 27 (DDX27), transcript variant 2, mRNA. (from RefSeq NM_017895)
DDX28	172.305	0.562294	0.298497	3.5233	0.0605118	0.254415	Homo sapiens DEAD-box helicase 28 (DDX28), mRNA. (from RefSeq NM_018380)
DDX31	86.2846	-0.913516	0.295112	9.96929	0.00159172	0.0260641	Homo sapiens DEAD-box helicase 31 (DDX31), transcript variant 8, non-coding RNA. (from RefSeq NR_136309)
DDX39A	502.257	0.122028	1.00783	0.0146598	0.90363	0.967116	Homo sapiens DExD-box helicase 39A (DDX39A), transcript variant 1, mRNA. (from RefSeq NM_005804)
DDX39B	1790.23	-0.00788266	0.135966	0.00336652	0.953731	0.985453	Homo sapiens DExD-box helicase 39B (DDX39B), transcript variant 3, non-coding RNA. (from RefSeq NR_037852)
DDX3X	1321.75	-0.0356279	1.06845	0.0011119	0.973399	0.993243	Homo sapiens DEAD-box helicase 3 X-linked (DDX3X), transcript variant 1, mRNA. (from RefSeq NM_001356)
DDX3Y	69.3052	-0.249572	0.91193	0.0747338	0.784565	0.933814	Homo sapiens DEAD-box helicase 3 Y-linked (DDX3Y), transcript variant 13, non-coding RNA. (from RefSeq NR_136724)
DDX41	130.237	0.365448	0.314743	1.34079	0.246895	0.550904	Homo sapiens DEAD-box helicase 41 (DDX41), transcript variant 1, mRNA. (from RefSeq NM_016222)
DDX42	338.355	-0.33828	0.159189	4.5351	0.0332065	0.178256	Homo sapiens DEAD-box helicase 42 (DDX42), transcript variant 2, mRNA. (from RefSeq NM_203499)
DDX46	656.982	-0.279089	0.164899	2.8814	0.0896083	0.320221	Homo sapiens DEAD-box helicase 46 (DDX46), transcript variant 1, mRNA. (from RefSeq NM_001300860)
DDX47	307.449	-0.366955	0.187087	3.86095	0.0494222	0.226419	Homo sapiens DEAD-box helicase 47 (DDX47), transcript variant 1, mRNA. (from RefSeq NM_016355)
DDX49	175.378	0.24095	0.960651	0.0629751	0.801854	0.938225	Homo sapiens DEAD-box helicase 49 (DDX49), transcript variant 1, mRNA. (from RefSeq NM_019070)
DDX5	1900.46	0.150035	0.261381	0.329594	0.565898	0.823241	Homo sapiens DEAD-box helicase 5 (DDX5), transcript variant 2, mRNA. (from RefSeq NM_004396)
DDX50	221.701	-1.02018	0.301462	11.5871	0.000664094	0.0142185	Homo sapiens DExD-box helicase 50 (DDX50), mRNA. (from RefSeq NM_024045)
DDX51	107.224	0.622705	0.396951	2.38609	0.122419	0.378225	Homo sapiens DEAD-box helicase 51 (DDX51), mRNA. (from RefSeq NM_175066)
DDX52	283.479	-0.145386	0.208561	0.485676	0.485863	0.77387	Homo sapiens DExD-box helicase 52 (DDX52), transcript variant 1, mRNA. (from RefSeq NM_007010)
DDX54	469.624	0.440227	0.266602	2.71388	0.0994788	0.338356	Homo sapiens DEAD-box helicase 54 (DDX54), transcript variant 2, mRNA. (from RefSeq NM_024072)
DDX55	111.489	0.0626264	0.264693	0.0562249	0.812565	0.941869	Homo sapiens DEAD-box helicase 55 (DDX55), transcript variant 3, non-coding RNA. (from RefSeq NR_135105)
DDX56	634.361	0.465005	0.212405	4.78465	0.0287144	0.161497	Homo sapiens DEAD-box helicase 56 (DDX56), transcript variant 1, mRNA. (from RefSeq NM_019082)
DDX59	61.8401	-0.980507	0.483673	4.22836	0.039754	0.198745	Homo sapiens DEAD-box helicase 59 (DDX59), transcript variant 9, mRNA. (from RefSeq NM_001349804)
DDX6	515.623	-0.109868	0.163591	0.450446	0.502123	0.783661	Homo sapiens DEAD-box helicase 6 (DDX6), transcript variant 1, mRNA. (from RefSeq NM_004397)
DDX60	21.1394	-1.80895	0.774704	6.20928	0.0127082	0.094806	Homo sapiens DExD/H-box helicase 60 (DDX60), mRNA. (from RefSeq NM_017631)
DEF8	102.759	-0.100622	0.495599	0.0414285	0.838713	0.948892	Homo sapiens differentially expressed in FDCP 8 homolog (DEF8), transcript variant 5, mRNA. (from RefSeq NM_001242818)
DEGS1	714.99	-0.333319	0.22081	2.28282	0.130814	0.391943	Homo sapiens delta 4-desaturase, sphingolipid 1 (DEGS1), transcript variant 1, mRNA. (from RefSeq NM_003676)
DEK	769.302	-0.980016	0.289426	11.4738	0.000705853	0.0147913	Homo sapiens DEK proto-oncogene (DEK), transcript variant 1, mRNA. (from RefSeq NM_003472)
DELE1	109.242	-0.0990414	0.359675	0.0761477	0.782587	0.933057	Homo sapiens DAP3 binding cell death enhancer 1 (DELE1), transcript variant 1, mRNA. (from RefSeq NM_014773)
DENND11	68.8663	0.355793	0.468808	0.566022	0.451844	0.747156	Homo sapiens DENN domain containing 11 (DENND11), mRNA. (from RefSeq NM_001080392)
DENND1A	61.6869	0.851216	0.465768	3.38536	0.0657776	0.267712	DENN domain containing 1A (from HGNC DENND1A)
DENND3	29.0753	-0.486105	0.656075	0.569189	0.450581	0.746121	Homo sapiens DENN domain containing 3 (DENND3), transcript variant 4, non-coding RNA. (from RefSeq NR_148197)
DENND4A	136.763	-0.23748	0.324851	0.528925	0.467059	0.7586	Homo sapiens DENN domain containing 4A (DENND4A), transcript variant 3, mRNA. (from RefSeq NM_001320835)
DENND4C	104.055	-0.106794	0.306436	0.123891	0.724853	0.907659	Guanine nucleotide exchange factor (GEF) activating RAB10. Promotes the exchange of GDP to GTP, converting inactive GDP-bound RAB10 into its active GTP-bound form. Thereby, stimulates SLC2A4/GLUT4 glucose transporter-enriched vesicles delivery to the plasma membrane in response to insulin. (from UniProt Q5VZ89)
DENND6A	74.2748	-0.287072	0.433232	0.446488	0.504007	0.784582	Homo sapiens DENN domain containing 6A (DENND6A), mRNA. (from RefSeq NM_152678)
DENR	169.403	0.0056555	0.422054	0.000176526	0.989399	0.996492	Homo sapiens density regulated re-initiation and release factor (DENR), mRNA. (from RefSeq NM_003677)
DEPDC1	167.829	0.055186	0.407972	0.0183737	0.892177	0.964416	Homo sapiens DEP domain containing 1 (DEPDC1), transcript variant 1, mRNA. (from RefSeq NM_001114120)
DEPDC1B	104.853	0.373263	0.339446	1.20856	0.271618	0.578037	Homo sapiens DEP domain containing 1B (DEPDC1B), transcript variant 1, mRNA. (from RefSeq NM_018369)
DEPDC7	30.5218	-0.133881	0.4273	0.098283	0.7539	0.921351	Homo sapiens DEP domain containing 7 (DEPDC7), transcript variant 1, mRNA. (from RefSeq NM_001077242)
DEPP1	16.0101	0.188221	0.688248	0.0733677	0.786495	0.935059	Homo sapiens DEPP1 autophagy regulator (DEPP1), mRNA. (from RefSeq NM_007021)
DERA	82.7851	0.799836	0.396075	4.10028	0.0428761	0.20787	Homo sapiens deoxyribose-phosphate aldolase (DERA), transcript variant 1, mRNA. (from RefSeq NM_015954)
DERL1	124	-0.370635	0.348658	1.14092	0.285458	0.594846	Homo sapiens derlin 1 (DERL1), transcript variant 1, mRNA. (from RefSeq NM_024295)
DERL2	67.6686	0.303944	0.44764	0.467571	0.494107	0.778928	Homo sapiens derlin 2 (DERL2), transcript variant 5, non-coding RNA. (from RefSeq NR_130906)
DERPC	202.716	-0.425052	0.378338	1.23892	0.26568	0.572934	Homo sapiens DERPC proline and glycine rich nuclear protein (DERPC), transcript variant 3, mRNA. (from RefSeq NM_001366606)
DES	36.4406	-0.952328	0.744042	1.63207	0.201417	0.495548	Homo sapiens desmin (DES), transcript variant 1, mRNA. (from RefSeq NM_001927)
DFFA	183.48	-0.760424	0.348693	4.90235	0.0268202	0.154018	Homo sapiens DNA fragmentation factor subunit alpha (DFFA), transcript variant 1, mRNA. (from RefSeq NM_004401)
DFFB	62.8978	-0.639225	0.482566	1.75946	0.184692	0.471468	Homo sapiens DNA fragmentation factor subunit beta (DFFB), transcript variant 8, non-coding RNA. (from RefSeq NR_135152)
DGCR2	117.33	1.38889	0.923725	2.20783	0.137312	0.401423	Homo sapiens DiGeorge syndrome critical region gene 2 (DGCR2), transcript variant 1, mRNA. (from RefSeq NM_005137)
DGCR8	68.5737	1.50837	0.949561	2.46803	0.116184	0.366875	Homo sapiens DGCR8 microprocessor complex subunit (DGCR8), transcript variant 1, mRNA. (from RefSeq NM_022720)
DGKH	81.3449	-1.91574	0.559684	12.966	0.000317198	0.00880076	Homo sapiens diacylglycerol kinase eta (DGKH), transcript variant 2, mRNA. (from RefSeq NM_178009)
DGLUCY	39.1842	-0.0120737	0.407265	0.000877091	0.976374	0.994186	Homo sapiens D-glutamate cyclase (DGLUCY), transcript variant 12, mRNA; nuclear gene for mitochondrial product. (from RefSeq NM_001358312)
DGUOK	130.44	0.292062	0.378639	0.599499	0.438769	0.737387	Homo sapiens deoxyguanosine kinase (DGUOK), transcript variant 1, mRNA; nuclear gene for mitochondrial product. (from RefSeq NM_080916)
DHCR24	704.434	1.06215	0.289042	13.4472	0.000245371	0.00751121	Homo sapiens 24-dehydrocholesterol reductase (DHCR24), mRNA. (from RefSeq NM_014762)
DHCR7	463.883	0.511465	0.240328	4.50841	0.0337285	0.179602	Homo sapiens 7-dehydrocholesterol reductase (DHCR7), transcript variant 1, mRNA. (from RefSeq NM_001360)
DHDDS	54.7871	0.68059	0.406896	2.80565	0.093933	0.328561	Homo sapiens dehydrodolichyl diphosphate synthase subunit (DHDDS), transcript variant 1, mRNA. (from RefSeq NM_205861)
DHFR	702.03	-0.321859	0.200989	2.5785	0.108325	0.355095	Homo sapiens dihydrofolate reductase (DHFR), transcript variant 1, mRNA. (from RefSeq NM_000791)
DHFR2	209.1	-0.186982	0.330819	0.319329	0.572011	0.826533	Homo sapiens dihydrofolate reductase 2 (DHFR2), transcript variant 2, mRNA; nuclear gene for mitochondrial product. (from RefSeq NM_176815)
DHODH	68.8853	0.400586	0.471925	0.713752	0.398201	0.705711	Homo sapiens dihydroorotate dehydrogenase (quinone) (DHODH), mRNA; nuclear gene for mitochondrial product. (from RefSeq NM_001361)
DHPS	257.766	-0.306843	0.951103	0.103863	0.747242	0.919224	Homo sapiens deoxyhypusine synthase (DHPS), transcript variant 11, non-coding RNA. (from RefSeq NR_161469)
DHRS13	57.9974	0.82827	0.458977	3.34166	0.0675466	0.272054	Homo sapiens dehydrogenase/reductase 13 (DHRS13), mRNA. (from RefSeq NM_144683)
DHRS3	82.8045	0.213538	0.40489	0.272311	0.601786	0.845124	Homo sapiens dehydrogenase/reductase 3 (DHRS3), transcript variant 1, mRNA. (from RefSeq NM_004753)
DHRS4	67.2252	-0.944734	0.445051	4.74171	0.0294398	0.164224	Homo sapiens dehydrogenase/reductase 4 (DHRS4), transcript variant 1, mRNA. (from RefSeq NM_021004)
DHRS7	111.963	-0.0171241	0.357565	0.00231847	0.961596	0.990339	Homo sapiens dehydrogenase/reductase 7 (DHRS7), transcript variant 1, mRNA. (from RefSeq NM_016029)
DHRS7B	109.617	-0.0363448	0.289182	0.0157733	0.900055	0.965748	Homo sapiens dehydrogenase/reductase 7B (DHRS7B), transcript variant 1, mRNA. (from RefSeq NM_015510)
DHTKD1	190.933	-0.370926	0.319324	1.35835	0.243824	0.547154	Homo sapiens dehydrogenase E1 and transketolase domain containing 1 (DHTKD1), mRNA; nuclear gene for mitochondrial product. (from RefSeq NM_018706)
DHX15	703.787	0.00245362	0.190293	0.00016631	0.989711	0.996492	Homo sapiens DEAH-box helicase 15 (DHX15), mRNA. (from RefSeq NM_001358)
DHX16	245.373	0.6926	0.254513	7.43274	0.00640478	0.0627601	Homo sapiens DEAH-box helicase 16 (DHX16), transcript variant 1, mRNA. (from RefSeq NM_003587)
DHX29	161.888	-0.246783	0.288409	0.743063	0.388682	0.699707	Homo sapiens DExH-box helicase 29 (DHX29), transcript variant 6, non-coding RNA. (from RefSeq NR_144325)
DHX30	511.242	0.567314	0.298017	3.60149	0.0577278	0.248759	Homo sapiens DExH-box helicase 30 (DHX30), transcript variant 1, mRNA. (from RefSeq NM_138615)
DHX32	92.4444	-0.0832299	0.337409	0.0611118	0.804747	0.938634	Homo sapiens DEAH-box helicase 32 (putative) (DHX32), mRNA. (from RefSeq NM_018180)
DHX33	189.859	0.170659	0.228301	0.556904	0.455511	0.750331	Homo sapiens DEAH-box helicase 33 (DHX33), transcript variant 1, mRNA. (from RefSeq NM_020162)
DHX34	115.159	0.850576	0.979872	0.754807	0.384959	0.697208	Homo sapiens DExH-box helicase 34 (DHX34), mRNA. (from RefSeq NM_014681)
DHX35	37.6503	0.331442	0.844408	0.153531	0.695184	0.894533	Homo sapiens DEAH-box helicase 35 (DHX35), transcript variant 3, non-coding RNA. (from RefSeq NR_033905)
DHX36	211.947	-0.135595	0.267857	0.254102	0.614202	0.852341	Homo sapiens DEAH-box helicase 36 (DHX36), transcript variant 1, mRNA. (from RefSeq NM_020865)
DHX37	218.849	0.752737	0.267674	7.83868	0.00511398	0.0545885	Homo sapiens DEAH-box helicase 37 (DHX37), mRNA. (from RefSeq NM_032656)
DHX38	239.234	0.655479	0.33607	3.80223	0.0511845	0.231166	Homo sapiens DEAH-box helicase 38 (DHX38), mRNA. (from RefSeq NM_014003)
DHX40	292.388	-0.332762	0.247844	1.80655	0.178923	0.462773	Homo sapiens DEAH-box helicase 40 (DHX40), transcript variant 1, mRNA. (from RefSeq NM_024612)
DHX57	121.882	0.319196	0.255544	1.53649	0.215141	0.513454	Homo sapiens DExH-box helicase 57 (DHX57), transcript variant 1, mRNA. (from RefSeq NM_198963)
DHX8	226.955	0.153504	0.196128	0.613039	0.433646	0.732766	Homo sapiens DEAH-box helicase 8 (DHX8), transcript variant 12, non-coding RNA. (from RefSeq NR_136228)
DHX9	1698.44	0.207963	0.344994	0.363097	0.546791	0.810937	Homo sapiens DExH-box helicase 9 (DHX9), transcript variant 2, non-coding RNA. (from RefSeq NR_033302)
DIABLO	143.428	0.489036	0.282442	2.97182	0.0847267	0.31072	Homo sapiens diablo IAP-binding mitochondrial protein (DIABLO), transcript variant 8, mRNA; nuclear gene for mitochondrial product. (from RefSeq NM_001371333)
DIAPH1	169.114	0.673935	0.402818	2.78536	0.0951295	0.329616	Homo sapiens diaphanous related formin 1 (DIAPH1), transcript variant 1, mRNA. (from RefSeq NM_005219)
DIAPH2	57.8536	-0.80401	0.941471	0.736059	0.390926	0.700528	Homo sapiens diaphanous related formin 2 (DIAPH2), transcript variant 156, mRNA. (from RefSeq NM_006729)
DIAPH3	201.387	-0.00569396	0.282331	0.000403039	0.983983	0.996492	Homo sapiens diaphanous related formin 3 (DIAPH3), transcript variant 1, mRNA. (from RefSeq NM_001042517)
DICER1	159.901	-0.295314	0.432744	0.476777	0.489886	0.776586	Required for formation of the RNA induced silencing complex (RISC). Component of the RISC loading complex (RLC), also known as the micro-RNA (miRNA) loading complex (miRLC), which is composed of DICER1, EIF2C2/AGO2 and TARBP2. Within the RLC/miRLC, DICER1 and TARBP2 are required to process precursor miRNAs (pre- miRNAs) to mature miRNAs and then load them onto EIF2C2/AGO2. EIF2C2/AGO2 bound to the mature miRNA constitutes the minimal RISC and may subsequently dissociate from DICER1 and TARBP2. Also cleaves double-stranded RNA to produce short interfering RNAs (siRNAs) which target the selective destruction of complementary RNAs. (from UniProt Q9UPY3)
DIDO1	229.408	0.580225	0.939225	0.379654	0.537788	0.806515	Homo sapiens death inducer-obliterator 1 (DIDO1), transcript variant 5, mRNA. (from RefSeq NM_001193369)
DIMT1	143.709	-0.0494721	0.328095	0.0226095	0.880477	0.961236	Homo sapiens DIMT1 rRNA methyltransferase and ribosome maturation factor (DIMT1), transcript variant 1, mRNA. (from RefSeq NM_014473)
DIP2A	115.989	0.214117	0.904583	0.0560269	0.81289	0.941875	Homo sapiens disco interacting protein 2 homolog A (DIP2A), transcript variant 1, mRNA. (from RefSeq NM_015151)
DIP2B	158.942	0.16537	0.243807	0.46202	0.496682	0.781027	Homo sapiens disco interacting protein 2 homolog B (DIP2B), mRNA. (from RefSeq NM_173602)
DIP2C	73.2746	-0.149978	0.421238	0.12732	0.721227	0.906172	Homo sapiens disco interacting protein 2 homolog C (DIP2C), mRNA. (from RefSeq NM_014974)
DIS3	319.033	0.274068	0.237638	1.33093	0.24864	0.552777	Homo sapiens DIS3 homolog, exosome endoribonuclease and 3'-5' exoribonuclease (DIS3), transcript variant 1, mRNA. (from RefSeq NM_014953)
DIS3L	109.798	0.140317	0.298923	0.221637	0.637795	0.864707	Homo sapiens DIS3 like exosome 3'-5' exoribonuclease (DIS3L), transcript variant 1, mRNA. (from RefSeq NM_001143688)
DIS3L2	42.5479	0.226802	0.298386	0.575497	0.448083	0.744593	Homo sapiens DIS3 like 3'-5' exoribonuclease 2 (DIS3L2), transcript variant 1, mRNA. (from RefSeq NM_152383)
DISP1	26.0402	-0.419095	0.625013	0.458155	0.498487	0.782206	Homo sapiens dispatched RND transporter family member 1 (DISP1), transcript variant 1, mRNA. (from RefSeq NM_032890)
DKC1	515.295	-0.0219262	0.991707	0.000488731	0.982362	0.996492	Homo sapiens dyskerin pseudouridine synthase 1 (DKC1), transcript variant 6, non-coding RNA. (from RefSeq NR_110023)
DLAT	293.545	0.0280224	0.237715	0.0139816	0.905874	0.967799	Homo sapiens dihydrolipoamide S-acetyltransferase (DLAT), transcript variant 2, mRNA; nuclear gene for mitochondrial product. (from RefSeq NM_001931)
DLC1	163.159	0.165737	0.218904	0.569064	0.450631	0.746121	Homo sapiens DLC1 Rho GTPase activating protein (DLC1), transcript variant 1, mRNA. (from RefSeq NM_182643)
DLD	712.96	-0.146033	0.216603	0.45478	0.500074	0.783036	Homo sapiens dihydrolipoamide dehydrogenase (DLD), transcript variant 1, mRNA; nuclear gene for mitochondrial product. (from RefSeq NM_000108)
DLG1	84.2433	0.372008	0.313562	1.42938	0.231866	0.533104	Homo sapiens discs large MAGUK scaffold protein 1 (DLG1), transcript variant 12, mRNA. (from RefSeq NM_001366207)
DLG3	52.1922	-0.800207	0.89169	0.8083	0.368623	0.68269	Homo sapiens discs large MAGUK scaffold protein 3 (DLG3), transcript variant 1, mRNA. (from RefSeq NM_021120)
DLGAP4	52.5613	-0.0701431	0.885766	0.00627128	0.93688	0.978625	Homo sapiens DLG associated protein 4 (DLGAP4), transcript variant 4, mRNA. (from RefSeq NM_001365621)
DLGAP5	260.212	-0.798016	0.266499	8.95637	0.00276504	0.0374695	Homo sapiens DLG associated protein 5 (DLGAP5), transcript variant 1, mRNA. (from RefSeq NM_014750)
DLL1	28.2695	1.14292	0.609073	3.42513	0.064211	0.26349	Homo sapiens delta like canonical Notch ligand 1 (DLL1), mRNA. (from RefSeq NM_005618)
DLL3	67.3652	-0.713957	1.10759	0.408447	0.522759	0.796311	Homo sapiens delta like canonical Notch ligand 3 (DLL3), transcript variant 2, mRNA. (from RefSeq NM_203486)
DLST	285.474	0.0551149	0.18175	0.09135	0.762468	0.923979	Homo sapiens dihydrolipoamide S-succinyltransferase (DLST), transcript variant 4, non-coding RNA. (from RefSeq NR_045209)
DLX2	223.244	0.0764763	0.414651	0.0339129	0.853892	0.954173	Homo sapiens distal-less homeobox 2 (DLX2), mRNA. (from RefSeq NM_004405)
DLX5	24.3491	-0.999406	0.604465	2.76574	0.0963023	0.331666	Homo sapiens distal-less homeobox 5 (DLX5), mRNA. (from RefSeq NM_005221)
DMAC1	137.636	-0.505736	0.482611	1.12693	0.288431	0.59901	Homo sapiens distal membrane arm assembly complex 1 (DMAC1), transcript variant 2, mRNA. (from RefSeq NM_033428)
DMAC2	145.998	0.518696	0.946956	0.300744	0.583416	0.833453	Homo sapiens distal membrane arm assembly complex 2 (DMAC2), transcript variant 15, non-coding RNA. (from RefSeq NR_135478)
DMAC2L	34.3732	-0.908568	0.576227	2.64433	0.10392	0.346306	Homo sapiens distal membrane arm assembly complex 2 like (DMAC2L), transcript variant 5, mRNA; nuclear gene for mitochondrial product. (from RefSeq NM_001382507)
DMAP1	137.057	-0.0631768	0.283413	0.0499861	0.823088	0.944292	Homo sapiens DNA methyltransferase 1 associated protein 1 (DMAP1), transcript variant 1, mRNA. (from RefSeq NM_019100)
DMD	35.4729	-0.419056	0.807578	0.270628	0.602911	0.845902	Homo sapiens dystrophin (DMD), transcript variant Dp427m, mRNA. (from RefSeq NM_004006)
DMKN	134.583	0.734768	0.94018	0.608732	0.435266	0.734331	Homo sapiens dermokine (DMKN), transcript variant 2, mRNA. (from RefSeq NM_033317)
DMRT3	26.8038	0.512375	0.554228	0.864389	0.352513	0.667682	Homo sapiens doublesex and mab-3 related transcription factor 3 (DMRT3), mRNA. (from RefSeq NM_021240)
DMXL1	132.988	0.463522	0.339321	1.86141	0.172462	0.455634	The sequence shown here is derived from an Ensembl automatic analysis pipeline and should be considered as preliminary data. (from UniProt F5H269)
DMXL2	86.6029	0.738865	0.321976	5.30803	0.0212274	0.132034	Homo sapiens Dmx like 2 (DMXL2), transcript variant 13, non-coding RNA. (from RefSeq NR_165649)
DNA2	152.283	0.205877	0.284657	0.526839	0.467939	0.75903	Homo sapiens DNA replication helicase/nuclease 2 (DNA2), transcript variant 1, mRNA. (from RefSeq NM_001080449)
DNAAF10	33.4821	-1.68433	0.650918	7.76314	0.00533232	0.0561105	Homo sapiens WD repeat domain 92 (WDR92), transcript variant 1, mRNA. (from RefSeq NM_138458)
DNAAF2	56.8558	-0.420873	0.469956	0.822891	0.364336	0.679507	Homo sapiens dynein axonemal assembly factor 2 (DNAAF2), transcript variant 1, mRNA. (from RefSeq NM_018139)
DNAAF5	548.88	0.0886923	0.330493	0.0724997	0.787731	0.935217	Homo sapiens dynein axonemal assembly factor 5 (DNAAF5), transcript variant 2, non-coding RNA. (from RefSeq NR_075098)
DNAH14	81.8468	-0.423783	0.428341	0.964537	0.326047	0.638982	Homo sapiens dynein axonemal heavy chain 14 (DNAH14), transcript variant 7, mRNA. (from RefSeq NM_001367479)
DNAJA1	665.959	-0.159683	0.229339	0.486555	0.485468	0.773692	Homo sapiens DnaJ heat shock protein family (Hsp40) member A1 (DNAJA1), transcript variant 1, mRNA. (from RefSeq NM_001539)
DNAJA2	479.18	-0.555988	0.231718	5.75824	0.0164115	0.112155	Homo sapiens DnaJ heat shock protein family (Hsp40) member A2 (DNAJA2), mRNA. (from RefSeq NM_005880)
DNAJA3	318.864	0.839269	0.246677	11.6383	0.000646075	0.0139537	Homo sapiens DnaJ heat shock protein family (Hsp40) member A3 (DNAJA3), transcript variant 1, mRNA; nuclear gene for mitochondrial product. (from RefSeq NM_005147)
DNAJB1	288.141	0.59009	0.967588	0.369733	0.54315	0.807857	Homo sapiens DnaJ heat shock protein family (Hsp40) member B1 (DNAJB1), transcript variant 1, mRNA. (from RefSeq NM_006145)
DNAJB11	223.579	0.589433	0.413424	2.02949	0.154273	0.428801	Homo sapiens DnaJ heat shock protein family (Hsp40) member B11 (DNAJB11), transcript variant 7, non-coding RNA. (from RefSeq NR_165642)
DNAJB12	117.508	0.503854	0.276154	3.33949	0.0676357	0.272116	Homo sapiens DnaJ heat shock protein family (Hsp40) member B12 (DNAJB12), transcript variant 5, non-coding RNA. (from RefSeq NR_157570)
DNAJB14	37.1062	-1.33083	0.518615	7.1427	0.00752697	0.0687073	Homo sapiens DnaJ heat shock protein family (Hsp40) member B14 (DNAJB14), transcript variant 2, mRNA. (from RefSeq NM_001278310)
DNAJB6	265.768	-1.06432	0.25154	18.0817	2.11626e-05	0.00147898	Homo sapiens DnaJ heat shock protein family (Hsp40) member B6 (DNAJB6), transcript variant 1, mRNA. (from RefSeq NM_058246)
DNAJC1	136.955	0.224988	0.25929	0.755372	0.384781	0.697208	Homo sapiens DnaJ heat shock protein family (Hsp40) member C1 (DNAJC1), mRNA. (from RefSeq NM_022365)
DNAJC10	131.326	1.17455	0.421641	7.75055	0.00536962	0.0561355	Homo sapiens DnaJ heat shock protein family (Hsp40) member C10 (DNAJC10), transcript variant 3, non-coding RNA. (from RefSeq NR_073365)
DNAJC11	207.389	0.422141	0.278984	2.32019	0.127704	0.386565	Homo sapiens DnaJ heat shock protein family (Hsp40) member C11 (DNAJC11), mRNA. (from RefSeq NM_018198)
DNAJC12	81.0544	-2.19095	0.578651	18.7689	1.47551e-05	0.00118811	Homo sapiens DnaJ heat shock protein family (Hsp40) member C12 (DNAJC12), transcript variant 1, mRNA. (from RefSeq NM_021800)
DNAJC13	70.1096	1.02359	0.381213	7.21624	0.00722468	0.0666506	Homo sapiens DnaJ heat shock protein family (Hsp40) member C13 (DNAJC13), transcript variant 2, mRNA. (from RefSeq NM_015268)
DNAJC16	57.6658	-0.212472	0.430757	0.241965	0.62279	0.856588	Homo sapiens DnaJ heat shock protein family (Hsp40) member C16 (DNAJC16), transcript variant 1, mRNA. (from RefSeq NM_015291)
DNAJC17	36.4406	-1.40045	0.545382	7.1786	0.00737781	0.0677259	Homo sapiens DnaJ heat shock protein family (Hsp40) member C17 (DNAJC17), mRNA. (from RefSeq NM_018163)
DNAJC18	81.1707	0.130071	0.356189	0.131898	0.716473	0.905156	Homo sapiens DnaJ heat shock protein family (Hsp40) member C18 (DNAJC18), mRNA. (from RefSeq NM_152686)
DNAJC2	131.252	-0.660395	0.350091	3.58239	0.058395	0.249823	Homo sapiens DnaJ heat shock protein family (Hsp40) member C2 (DNAJC2), transcript variant 1, mRNA. (from RefSeq NM_014377)
DNAJC21	153.722	0.0749444	0.340244	0.0495125	0.823914	0.944524	Homo sapiens DnaJ heat shock protein family (Hsp40) member C21 (DNAJC21), transcript variant 2, mRNA. (from RefSeq NM_001012339)
DNAJC3	103.566	0.659912	0.440858	2.21766	0.13644	0.39982	Homo sapiens DnaJ heat shock protein family (Hsp40) member C3 (DNAJC3), mRNA. (from RefSeq NM_006260)
DNAJC5	99.1251	0.341996	0.908705	0.142057	0.706244	0.899768	Homo sapiens DnaJ heat shock protein family (Hsp40) member C5 (DNAJC5), mRNA. (from RefSeq NM_025219)
DNAJC6	116.52	0.222662	0.246091	0.805328	0.369505	0.6829	Homo sapiens DnaJ heat shock protein family (Hsp40) member C6 (DNAJC6), transcript variant 1, mRNA. (from RefSeq NM_001256864)
DNAJC7	488.626	-0.509745	0.1687	9.15357	0.00248234	0.0349604	Homo sapiens DnaJ heat shock protein family (Hsp40) member C7 (DNAJC7), transcript variant 1, mRNA. (from RefSeq NM_003315)
DNAJC8	337.032	-0.631711	0.272438	5.4609	0.0194466	0.124083	Homo sapiens DnaJ heat shock protein family (Hsp40) member C8 (DNAJC8), transcript variant 1, mRNA. (from RefSeq NM_014280)
DNAJC9	167.493	0.515452	0.370849	1.94875	0.162722	0.440425	Homo sapiens DnaJ heat shock protein family (Hsp40) member C9 (DNAJC9), mRNA. (from RefSeq NM_015190)
DNASE2	164.128	0.27399	0.930613	0.0865917	0.768556	0.926835	Homo sapiens deoxyribonuclease 2, lysosomal (DNASE2), mRNA. (from RefSeq NM_001375)
DNM1	149.03	0.947412	0.354582	7.02621	0.00803252	0.0713488	Homo sapiens dynamin 1 (DNM1), transcript variant 1, mRNA. (from RefSeq NM_004408)
DNM2	507.87	0.675197	1.00418	0.449027	0.502797	0.783867	Homo sapiens dynamin 2 (DNM2), transcript variant 2, mRNA. (from RefSeq NM_001005361)
DNMBP	59.11	0.431441	0.327913	1.73792	0.187402	0.475437	Homo sapiens dynamin binding protein (DNMBP), transcript variant 1, mRNA. (from RefSeq NM_015221)
DNMT1	1076.83	0.317916	1.05183	0.0912099	0.762645	0.923979	Homo sapiens DNA methyltransferase 1 (DNMT1), transcript variant 4, mRNA. (from RefSeq NM_001318731)
DNMT3A	50.6701	0.392798	0.364341	1.15569	0.282361	0.590928	Homo sapiens DNA methyltransferase 3 alpha (DNMT3A), transcript variant 3, mRNA. (from RefSeq NM_022552)
DNMT3B	116.804	-0.102677	0.884933	0.0134442	0.907693	0.968087	Homo sapiens DNA methyltransferase 3 beta (DNMT3B), transcript variant 1, mRNA. (from RefSeq NM_006892)
DNPEP	89.8934	0.0295251	0.482983	0.00361032	0.952087	0.985447	Homo sapiens aspartyl aminopeptidase (DNPEP), transcript variant 9, non-coding RNA. (from RefSeq NR_134970)
DNPH1	457.459	0.511954	0.371026	1.89042	0.169155	0.449881	Homo sapiens 2'-deoxynucleoside 5'-phosphate N-hydrolase 1 (DNPH1), transcript variant 1, mRNA. (from RefSeq NM_006443)
DNTTIP1	172.693	0.0626753	0.93078	0.00453819	0.94629	0.982773	Homo sapiens deoxynucleotidyltransferase terminal interacting protein 1 (DNTTIP1), mRNA. (from RefSeq NM_052951)
DNTTIP2	311.816	-0.646849	0.281449	5.29508	0.0213857	0.132574	Homo sapiens deoxynucleotidyltransferase terminal interacting protein 2 (DNTTIP2), mRNA. (from RefSeq NM_014597)
DOCK1	115.064	-1.28938	0.424723	10.127	0.00146115	0.0248833	Homo sapiens dedicator of cytokinesis 1 (DOCK1), transcript variant 13, mRNA. (from RefSeq NM_001377560)
DOCK11	94.7823	0.0673384	0.931475	0.00527084	0.942124	0.980646	Homo sapiens dedicator of cytokinesis 11 (DOCK11), mRNA. (from RefSeq NM_144658)
DOCK4	128.081	-0.512972	0.316902	2.63305	0.10466	0.347367	Homo sapiens dedicator of cytokinesis 4 (DOCK4), transcript variant 2, mRNA. (from RefSeq NM_001363540)
DOCK7	210.997	-0.0794232	0.206222	0.148202	0.700259	0.897185	Homo sapiens dedicator of cytokinesis 7 (DOCK7), transcript variant 7, mRNA. (from RefSeq NM_001367561)
DOCK9	58.1463	1.53795	0.399694	15.5884	7.87377e-05	0.00335224	Homo sapiens dedicator of cytokinesis 9 (DOCK9), transcript variant 14, mRNA. (from RefSeq NM_001366684)
DOHH	90.0689	0.251234	0.519983	0.230593	0.631084	0.860427	Homo sapiens deoxyhypusine hydroxylase (DOHH), transcript variant 2, mRNA. (from RefSeq NM_031304)
DOLPP1	96.6346	0.242419	0.423051	0.331375	0.564851	0.823241	Homo sapiens dolichyldiphosphatase 1 (DOLPP1), transcript variant 1, mRNA. (from RefSeq NM_020438)
DONSON	200.244	-0.714116	0.976439	0.52947	0.46683	0.7586	Homo sapiens DNA replication fork stabilization factor DONSON (DONSON), mRNA. (from RefSeq NM_017613)
DOP1A	80.1531	-0.452074	0.358251	1.62838	0.201927	0.496144	May be involved in protein traffic between late Golgi and early endosomes (By similarity). (from UniProt Q5JWR5)
DOP1B	133.522	-0.164479	0.916203	0.0323502	0.857261	0.95512	Homo sapiens DOP1 leucine zipper like protein B (DOP1B), transcript variant 1, mRNA. (from RefSeq NM_001320714)
DOT1L	156.468	1.00994	0.469618	4.51902	0.03352	0.179289	Homo sapiens DOT1 like histone lysine methyltransferase (DOT1L), mRNA. (from RefSeq NM_032482)
DPAGT1	138.954	-0.341994	0.332269	1.08419	0.297762	0.609934	Homo sapiens dolichyl-phosphate N-acetylglucosaminephosphotransferase 1 (DPAGT1), mRNA. (from RefSeq NM_001382)
DPCD	105.795	-1.03336	0.420821	6.46071	0.0110286	0.0870072	Homo sapiens deleted in primary ciliary dyskinesia homolog (mouse) (DPCD), transcript variant 2, mRNA. (from RefSeq NM_015448)
DPF1	46.9968	0.363572	0.906838	0.159737	0.689398	0.891012	Homo sapiens double PHD fingers 1 (DPF1), transcript variant 1, mRNA. (from RefSeq NM_001135155)
DPF2	170.033	0.0564219	0.253335	0.0492427	0.824386	0.944524	Homo sapiens double PHD fingers 2 (DPF2), transcript variant 1, mRNA. (from RefSeq NM_006268)
DPH1	236.46	0.378926	0.260598	2.09858	0.147436	0.417509	Homo sapiens diphthamide biosynthesis 1 (DPH1), transcript variant 7, non-coding RNA. (from RefSeq NR_144476)
DPH2	91.4521	1.23993	0.507701	5.95134	0.0147061	0.103657	Homo sapiens diphthamide biosynthesis 2 (DPH2), transcript variant 1, mRNA. (from RefSeq NM_001384)
DPH5	103.167	-0.830337	0.335316	6.4147	0.0113179	0.0882754	Homo sapiens diphthamide biosynthesis 5 (DPH5), transcript variant 2, mRNA. (from RefSeq NM_015958)
DPM1	270.365	0.359656	0.940778	0.145913	0.702472	0.89769	Homo sapiens dolichyl-phosphate mannosyltransferase subunit 1, catalytic (DPM1), transcript variant 3, mRNA. (from RefSeq NM_003859)
DPM3	142.113	-0.224719	0.420674	0.285763	0.592949	0.838916	Homo sapiens dolichyl-phosphate mannosyltransferase subunit 3, regulatory (DPM3), transcript variant 2, mRNA. (from RefSeq NM_153741)
DPP3	230.183	0.133352	0.293961	0.204404	0.651189	0.873521	Homo sapiens dipeptidyl peptidase 3 (DPP3), transcript variant 2, mRNA. (from RefSeq NM_130443)
DPP8	98.3182	0.134007	0.402952	0.109194	0.741064	0.915831	Homo sapiens dipeptidyl peptidase 8 (DPP8), transcript variant 5, non-coding RNA. (from RefSeq NR_135485)
DPP9	208.033	0.912624	0.971952	0.871156	0.350635	0.665622	Homo sapiens dipeptidyl peptidase 9 (DPP9), transcript variant 40, non-coding RNA. (from RefSeq NR_169291)
DPY19L1	113.013	-0.40985	0.454754	0.826276	0.363352	0.679038	Homo sapiens dpy-19 like C-mannosyltransferase 1 (DPY19L1), transcript variant 1, mRNA. (from RefSeq NM_001366673)
DPY19L3	131.98	0.198652	1.01081	0.0379713	0.845501	0.951461	Homo sapiens dpy-19 like C-mannosyltransferase 3 (DPY19L3), transcript variant 2, mRNA. (from RefSeq NM_001172774)
DPY30	82.2596	-3.792	1.07598	23.0568	1.57283e-06	0.000276277	Homo sapiens dpy-30 histone methyltransferase complex regulatory subunit (DPY30), transcript variant 5, non-coding RNA. (from RefSeq NR_135587)
DPYSL2	476.739	-0.0277608	0.219248	0.0160376	0.899226	0.965748	Homo sapiens dihydropyrimidinase like 2 (DPYSL2), transcript variant 1, mRNA. (from RefSeq NM_001197293)
DPYSL3	299.573	0.434398	0.196807	4.86937	0.0273374	0.156021	Homo sapiens dihydropyrimidinase like 3 (DPYSL3), transcript variant 1, mRNA. (from RefSeq NM_001197294)
DPYSL4	69.6869	-0.218627	0.47866	0.208332	0.648078	0.871491	Homo sapiens dihydropyrimidinase like 4 (DPYSL4), mRNA. (from RefSeq NM_006426)
DPYSL5	224.226	0.435667	0.298245	2.08048	0.149193	0.419759	Homo sapiens dihydropyrimidinase like 5 (DPYSL5), transcript variant 1, mRNA. (from RefSeq NM_020134)
DR1	78.8343	-0.155021	0.430463	0.130102	0.718327	0.905393	Homo sapiens down-regulator of transcription 1 (DR1), mRNA. (from RefSeq NM_001938)
DRAP1	91.7773	0.207536	0.473321	0.192631	0.660735	0.877349	Homo sapiens DR1 associated protein 1 (DRAP1), mRNA. (from RefSeq NM_006442)
DRG1	433.644	0.149755	0.991851	0.0227908	0.880002	0.961236	Homo sapiens developmentally regulated GTP binding protein 1 (DRG1), mRNA. (from RefSeq NM_004147)
DRG2	232.625	0.195899	0.212412	0.848361	0.357016	0.672539	Homo sapiens developmentally regulated GTP binding protein 2 (DRG2), transcript variant 1, mRNA. (from RefSeq NM_001388)
DROSHA	259.502	0.572496	0.203583	7.93894	0.00483823	0.0524326	Homo sapiens drosha ribonuclease III (DROSHA), transcript variant 3, mRNA. (from RefSeq NM_001382508)
DSC2	123.845	0.194539	0.314115	0.384998	0.534941	0.804777	Homo sapiens desmocollin 2 (DSC2), transcript variant Dsc2a, mRNA. (from RefSeq NM_024422)
DSC3	227.8	0.020587	0.34584	0.0035709	0.952349	0.985453	Homo sapiens desmocollin 3 (DSC3), transcript variant Dsc3a, mRNA. (from RefSeq NM_001941)
DSCC1	84.769	-0.114848	0.38301	0.0909736	0.762943	0.923979	Homo sapiens DNA replication and sister chromatid cohesion 1 (DSCC1), mRNA. (from RefSeq NM_024094)
DSG2	397.663	-0.828415	0.261937	10.1359	0.00145411	0.0248203	Homo sapiens desmoglein 2 (DSG2), mRNA. (from RefSeq NM_001943)
DSN1	129.04	-0.571588	0.912674	0.392863	0.530798	0.801662	Homo sapiens DSN1 component of MIS12 kinetochore complex (DSN1), transcript variant 2, mRNA. (from RefSeq NM_001145315)
DSP	557.22	0.627748	0.191533	10.7543	0.00104036	0.0192674	Homo sapiens desmoplakin (DSP), transcript variant 1, mRNA. (from RefSeq NM_004415)
DST	119.755	1.27829	0.412372	9.68594	0.00185683	0.028717	Homo sapiens dystonin (DST), transcript variant 4, mRNA. (from RefSeq NM_001374736)
DSTN	250.331	-1.46083	1.00421	2.05126	0.152081	0.424496	Homo sapiens destrin, actin depolymerizing factor (DSTN), transcript variant 1, mRNA. (from RefSeq NM_006870)
DSTYK	57.3672	-0.21347	0.424306	0.253404	0.614688	0.852341	Homo sapiens dual serine/threonine and tyrosine protein kinase (DSTYK), transcript variant 1, mRNA. (from RefSeq NM_015375)
DTD1	140.182	1.74294	0.925345	3.42873	0.0640714	0.263397	Homo sapiens D-aminoacyl-tRNA deacylase 1 (DTD1), transcript variant 2, mRNA. (from RefSeq NM_080820)
DTL	367.926	-0.366747	0.180593	4.1323	0.042072	0.205722	Homo sapiens denticleless E3 ubiquitin protein ligase homolog (DTL), transcript variant 1, mRNA. (from RefSeq NM_016448)
DTNA	78.4389	0.125789	0.336897	0.140777	0.70751	0.900247	May be involved in the formation and stability of synapses as well as being involved in the clustering of nicotinic acetylcholine receptors. (from UniProt Q9Y4J8)
DTNBP1	97.0267	0.459846	0.327018	1.99319	0.158008	0.433608	Homo sapiens dystrobrevin binding protein 1 (DTNBP1), transcript variant 1, mRNA. (from RefSeq NM_032122)
DTX3L	26.7875	-2.03673	0.629559	12.6733	0.000370908	0.00977825	Homo sapiens deltex E3 ubiquitin ligase 3L (DTX3L), mRNA. (from RefSeq NM_138287)
DTYMK	177.07	0.302879	0.381147	0.636654	0.424925	0.726649	Homo sapiens deoxythymidylate kinase (DTYMK), transcript variant 8, non-coding RNA. (from RefSeq NR_135492)
DUS2	103.171	0.210667	0.304722	0.474446	0.490949	0.776831	Homo sapiens dihydrouridine synthase 2 (DUS2), transcript variant 1, mRNA. (from RefSeq NM_017803)
DUS3L	171.776	0.856888	0.990997	0.740453	0.389516	0.699891	Homo sapiens dihydrouridine synthase 3 like (DUS3L), transcript variant 1, mRNA. (from RefSeq NM_020175)
DUS4L-BCAP29	84.5894	0.138446	0.457734	0.0902454	0.763865	0.924325	Homo sapiens DUS4L-BCAP29 readthrough (DUS4L-BCAP29), transcript variant 2, mRNA. (from RefSeq NM_001371365)
DUSP1	146.332	-0.349133	0.523744	0.441138	0.506574	0.785611	Homo sapiens dual specificity phosphatase 1 (DUSP1), mRNA. (from RefSeq NM_004417)
DUSP11	58.584	-0.310934	0.39527	0.632208	0.426547	0.727851	Homo sapiens dual specificity phosphatase 11 (DUSP11), mRNA. (from RefSeq NM_003584)
DUSP14	118.781	0.173155	0.396137	0.191277	0.661856	0.877735	Homo sapiens dual specificity phosphatase 14 (DUSP14), mRNA. (from RefSeq NM_007026)
DUSP16	54.9429	0.736576	0.405054	3.26582	0.0707379	0.27882	Homo sapiens dual specificity phosphatase 16 (DUSP16), mRNA. (from RefSeq NM_030640)
DUSP5	58.7091	-0.0625002	0.672506	0.0086005	0.926111	0.975214	Homo sapiens dual specificity phosphatase 5 (DUSP5), mRNA. (from RefSeq NM_004419)
DUSP6	39.1795	0.255703	0.556965	0.208197	0.648184	0.871491	Homo sapiens dual specificity phosphatase 6 (DUSP6), transcript variant 1, mRNA. (from RefSeq NM_001946)
DUT	433.926	0.250679	0.171871	2.13136	0.144312	0.413245	Homo sapiens deoxyuridine triphosphatase (DUT), transcript variant 1, mRNA; nuclear gene for mitochondrial product. (from RefSeq NM_001025248)
DVL2	201.206	-1.26546	0.305533	17.5081	2.8608e-05	0.00172299	Homo sapiens dishevelled segment polarity protein 2 (DVL2), mRNA. (from RefSeq NM_004422)
DVL3	136.628	-0.112634	0.454756	0.0609452	0.805008	0.938634	Homo sapiens dishevelled segment polarity protein 3 (DVL3), mRNA. (from RefSeq NM_004423)
DXO	72.3041	-0.454991	0.463588	0.975122	0.323406	0.636502	Homo sapiens decapping exoribonuclease (DXO), transcript variant 2, mRNA. (from RefSeq NM_005510)
DYM	123.028	0.744906	0.357055	4.36654	0.0366513	0.188451	Homo sapiens dymeclin (DYM), transcript variant 13, mRNA. (from RefSeq NM_001374432)
DYNC1H1	938.099	0.194851	0.25847	0.56678	0.451541	0.746989	Homo sapiens dynein cytoplasmic 1 heavy chain 1 (DYNC1H1), mRNA. (from RefSeq NM_001376)
DYNC1I2	280.056	-0.655172	0.163096	16.3446	5.2806e-05	0.00259107	Homo sapiens dynein cytoplasmic 1 intermediate chain 2 (DYNC1I2), transcript variant 1, mRNA. (from RefSeq NM_001378)
DYNC1LI1	195.271	0.352733	0.219389	2.61825	0.105641	0.349369	Homo sapiens dynein cytoplasmic 1 light intermediate chain 1 (DYNC1LI1), transcript variant 1, mRNA. (from RefSeq NM_016141)
DYNC1LI2	225.638	0.158289	0.259121	0.373543	0.541079	0.807151	Homo sapiens dynein cytoplasmic 1 light intermediate chain 2 (DYNC1LI2), transcript variant 4, non-coding RNA. (from RefSeq NR_136658)
DYNC2I1	59.1411	0.378003	0.336734	1.26873	0.260006	0.566507	Homo sapiens dynein 2 intermediate chain 1 (DYNC2I1), transcript variant 1, mRNA. (from RefSeq NM_018051)
DYNC2I2	240.723	1.02407	0.357209	8.23084	0.00411844	0.0472282	Homo sapiens dynein 2 intermediate chain 2 (DYNC2I2), mRNA. (from RefSeq NM_052844)
DYNC2LI1	73.7104	-0.602992	0.427277	2.02089	0.155149	0.429893	Homo sapiens dynein cytoplasmic 2 light intermediate chain 1 (DYNC2LI1), transcript variant 1, mRNA. (from RefSeq NM_016008)
DYNLL1	483.453	-0.0622539	0.279681	0.0503096	0.822525	0.944292	Homo sapiens dynein light chain LC8-type 1 (DYNLL1), transcript variant 3, mRNA. (from RefSeq NM_003746)
DYNLL2	86.1754	-1.52098	0.747302	4.42121	0.0354949	0.184517	Homo sapiens dynein light chain LC8-type 2 (DYNLL2), mRNA. (from RefSeq NM_080677)
DYNLRB1	260.443	-0.257926	0.981449	0.0689139	0.792925	0.936169	Homo sapiens dynein light chain roadblock-type 1 (DYNLRB1), transcript variant 13, non-coding RNA. (from RefSeq NR_168138)
DYNLT1	210.816	0.171011	0.306613	0.31401	0.57523	0.829048	Homo sapiens dynein light chain Tctex-type 1 (DYNLT1), transcript variant 1, mRNA. (from RefSeq NM_006519)
DYRK1A	93.9795	0.253288	0.871339	0.0844202	0.771394	0.926835	Homo sapiens dual specificity tyrosine phosphorylation regulated kinase 1A (DYRK1A), transcript variant 6, mRNA. (from RefSeq NM_001347721)
DYRK3	52.388	-0.618328	0.384445	2.67761	0.101768	0.341987	Homo sapiens dual specificity tyrosine phosphorylation regulated kinase 3 (DYRK3), transcript variant 1, mRNA. (from RefSeq NM_003582)
DYRK4	57.2098	-0.351616	0.542833	0.429936	0.51202	0.789311	dual specificity tyrosine phosphorylation regulated kinase 4 (from HGNC DYRK4)
DZIP3	57.5409	0.725467	0.423128	2.97788	0.0844099	0.310002	Homo sapiens DAZ interacting zinc finger protein 3 (DZIP3), mRNA. (from RefSeq NM_014648)
E2F2	88.6294	-0.171963	0.406855	0.181289	0.670267	0.882464	Homo sapiens E2F transcription factor 2 (E2F2), mRNA. (from RefSeq NM_004091)
E2F3	151.412	-0.35833	0.303456	1.38346	0.239513	0.542575	Homo sapiens E2F transcription factor 3 (E2F3), transcript variant 1, mRNA. (from RefSeq NM_001949)
E2F4	113.23	1.04915	0.452896	5.52214	0.0187773	0.121162	Homo sapiens E2F transcription factor 4 (E2F4), mRNA. (from RefSeq NM_001950)
E2F6	47.0208	-1.86141	0.638117	10.0362	0.0015349	0.0255823	Homo sapiens E2F transcription factor 6 (E2F6), transcript variant a, mRNA. (from RefSeq NM_198256)
E2F7	97.9875	0.165099	0.336249	0.240343	0.623958	0.857725	Homo sapiens E2F transcription factor 7 (E2F7), mRNA. (from RefSeq NM_203394)
E2F8	31.3633	-1.16974	0.562443	4.67978	0.0305196	0.167846	Homo sapiens E2F transcription factor 8 (E2F8), transcript variant 1, mRNA. (from RefSeq NM_024680)
E4F1	109.547	0.313278	0.301498	1.08143	0.298379	0.610943	Homo sapiens E4F transcription factor 1 (E4F1), transcript variant 1, mRNA. (from RefSeq NM_004424)
EAF1	106.084	-0.652354	0.353172	3.4659	0.0626465	0.259121	Homo sapiens ELL associated factor 1 (EAF1), mRNA. (from RefSeq NM_033083)
EAPP	86.3036	-1.47293	0.407454	14.3168	0.000154484	0.00552858	Homo sapiens E2F associated phosphoprotein (EAPP), transcript variant 1, mRNA. (from RefSeq NM_018453)
EARS2	184.465	0.375696	0.277545	1.87255	0.171183	0.452992	Homo sapiens glutamyl-tRNA synthetase 2, mitochondrial (EARS2), transcript variant 1, mRNA; nuclear gene for mitochondrial product. (from RefSeq NM_001083614)
EBF2	46.6198	0.269497	0.409848	0.425586	0.514163	0.790582	Homo sapiens EBF transcription factor 2 (EBF2), mRNA. (from RefSeq NM_022659)
EBF3	73.4088	-0.709941	0.381969	3.58525	0.0582946	0.249767	Homo sapiens EBF transcription factor 3 (EBF3), transcript variant 4, mRNA. (from RefSeq NM_001375390)
EBNA1BP2	440.273	-0.508595	0.257386	3.90482	0.0481479	0.222314	Homo sapiens EBNA1 binding protein 2 (EBNA1BP2), transcript variant 2, mRNA. (from RefSeq NM_006824)
EBP	411.729	-0.130863	0.991521	0.0174132	0.895017	0.965015	Homo sapiens EBP cholestenol delta-isomerase (EBP), mRNA. (from RefSeq NM_006579)
EBPL	257.505	0.581998	0.348962	2.79617	0.0944901	0.32876	Homo sapiens EBP like (EBPL), transcript variant 1, mRNA. (from RefSeq NM_032565)
ECD	252.954	0.457157	0.27597	2.73014	0.0984705	0.335836	Homo sapiens ecdysoneless cell cycle regulator (ECD), transcript variant 1, mRNA. (from RefSeq NM_007265)
ECE1	222.629	-0.396717	0.286765	1.95032	0.162552	0.440127	Homo sapiens endothelin converting enzyme 1 (ECE1), transcript variant 1, mRNA. (from RefSeq NM_001397)
ECH1	623.634	-0.08928	1.027	0.00755752	0.930724	0.977709	Homo sapiens enoyl-CoA hydratase 1 (ECH1), mRNA; nuclear gene for mitochondrial product. (from RefSeq NM_001398)
ECHDC1	157.128	0.168658	0.25877	0.425557	0.514177	0.790582	Homo sapiens ethylmalonyl-CoA decarboxylase 1 (ECHDC1), transcript variant 1, mRNA. (from RefSeq NM_001002030)
ECHS1	589.564	0.713574	0.270977	6.87092	0.00876096	0.0757307	Homo sapiens enoyl-CoA hydratase, short chain 1 (ECHS1), mRNA; nuclear gene for mitochondrial product. (from RefSeq NM_004092)
ECI1	421.277	0.235106	0.339604	0.478132	0.48927	0.776293	Homo sapiens enoyl-CoA delta isomerase 1 (ECI1), transcript variant 1, mRNA; nuclear gene for mitochondrial product. (from RefSeq NM_001919)
ECI2	281.427	-0.20345	0.36426	0.311315	0.576875	0.830126	Homo sapiens enoyl-CoA delta isomerase 2 (ECI2), transcript variant 2, mRNA. (from RefSeq NM_206836)
ECPAS	381.374	-0.268673	0.237312	1.27527	0.25878	0.564833	Homo sapiens Ecm29 proteasome adaptor and scaffold (ECPAS), transcript variant 4, mRNA. (from RefSeq NM_001364930)
ECSIT	117.12	1.16434	0.939732	1.49869	0.220873	0.520926	Homo sapiens ECSIT signaling integrator (ECSIT), transcript variant 1, mRNA; nuclear gene for mitochondrial product. (from RefSeq NM_016581)
ECT2	249.261	-0.152753	0.276764	0.307871	0.57899	0.831393	Homo sapiens epithelial cell transforming 2 (ECT2), transcript variant 10, mRNA. (from RefSeq NM_001349100)
EDC3	220.372	-0.372559	0.204771	3.32538	0.0682183	0.273021	Homo sapiens enhancer of mRNA decapping 3 (EDC3), transcript variant 3, mRNA. (from RefSeq NM_025083)
EDC4	485.013	0.798683	0.357039	4.94964	0.0260961	0.151742	Homo sapiens enhancer of mRNA decapping 4 (EDC4), mRNA. (from RefSeq NM_014329)
EDEM3	85.8601	-0.243242	0.473879	0.266827	0.605469	0.847287	Homo sapiens ER degradation enhancing alpha-mannosidase like protein 3 (EDEM3), transcript variant 2, mRNA. (from RefSeq NM_025191)
EDF1	399.709	-0.790964	0.313894	6.35507	0.0117046	0.0902265	Homo sapiens endothelial differentiation related factor 1 (EDF1), transcript variant alpha, mRNA. (from RefSeq NM_003792)
EDIL3	117.464	-0.82588	0.343088	6.07465	0.0137136	0.0989193	Homo sapiens EGF like repeats and discoidin domains 3 (EDIL3), transcript variant 1, mRNA. (from RefSeq NM_005711)
EDRF1	134.382	-0.482192	0.325578	2.20387	0.137665	0.401821	Homo sapiens erythroid differentiation regulatory factor 1 (EDRF1), transcript variant 4, non-coding RNA. (from RefSeq NR_110858)
EEA1	201.438	-0.30842	0.373632	0.680456	0.40943	0.714719	Homo sapiens early endosome antigen 1 (EEA1), mRNA. (from RefSeq NM_003566)
EED	61.7416	-1.57209	0.412797	16.0488	6.17304e-05	0.00287281	Homo sapiens embryonic ectoderm development (EED), transcript variant 1, mRNA. (from RefSeq NM_003797)
EEF1A1	17515.3	-0.318135	0.248558	1.63572	0.200913	0.494638	Homo sapiens eukaryotic translation elongation factor 1 alpha 1 (EEF1A1), mRNA. (from RefSeq NM_001402)
EEF1A2	380.356	-0.58355	1.07256	0.294617	0.587277	0.83584	Homo sapiens eukaryotic translation elongation factor 1 alpha 2 (EEF1A2), mRNA. (from RefSeq NM_001958)
EEF1B2	1057.56	0.434973	0.251855	2.98227	0.0841813	0.30964	Homo sapiens eukaryotic translation elongation factor 1 beta 2 (EEF1B2), transcript variant 1, mRNA. (from RefSeq NM_001959)
EEF1D	661.306	-0.272186	0.261366	1.08681	0.297178	0.609496	Homo sapiens eukaryotic translation elongation factor 1 delta (EEF1D), transcript variant 3, mRNA. (from RefSeq NM_001130053)
EEF1E1	234.158	-0.768442	0.388239	3.93975	0.0471579	0.220041	Homo sapiens eukaryotic translation elongation factor 1 epsilon 1 (EEF1E1), transcript variant 1, mRNA. (from RefSeq NM_004280)
EEF1E1-BLOC1S5	188.462	-0.933015	0.411794	5.20647	0.022503	0.138002	Homo sapiens EEF1E1-BLOC1S5 readthrough (NMD candidate) (EEF1E1-BLOC1S5), long non-coding RNA. (from RefSeq NR_037618)
EEF1G	3756.67	0.891818	0.265519	11.1501	0.000840293	0.0167336	Homo sapiens eukaryotic translation elongation factor 1 gamma (EEF1G), mRNA. (from RefSeq NM_001404)
EEF2	15438.7	0.646201	0.304238	4.48143	0.0342651	0.180538	Homo sapiens eukaryotic translation elongation factor 2 (EEF2), mRNA. (from RefSeq NM_001961)
EEF2K	99.998	-0.478476	0.383769	1.57327	0.209733	0.507413	Homo sapiens eukaryotic elongation factor 2 kinase (EEF2K), mRNA. (from RefSeq NM_013302)
EEFSEC	78.8335	0.671529	0.310306	4.7189	0.0298328	0.165727	Homo sapiens eukaryotic elongation factor, selenocysteine-tRNA specific (EEFSEC), mRNA. (from RefSeq NM_021937)
EFCAB7	36.1064	-0.139515	0.516138	0.0724563	0.787793	0.935217	Homo sapiens EF-hand calcium binding domain 7 (EFCAB7), mRNA. (from RefSeq NM_032437)
EFEMP1	34.7695	-0.699059	0.526629	1.78799	0.181171	0.467311	Homo sapiens EGF containing fibulin extracellular matrix protein 1 (EFEMP1), transcript variant 2, mRNA. (from RefSeq NM_001039348)
EFHC1	47.0779	-0.990117	0.368974	7.41436	0.00647055	0.0629936	Homo sapiens EF-hand domain containing 1 (EFHC1), transcript variant B, non-coding RNA. (from RefSeq NR_033327)
EFHD1	63.7575	0.110647	0.609723	0.0340502	0.8536	0.954173	Homo sapiens EF-hand domain family member D1 (EFHD1), transcript variant 1, mRNA. (from RefSeq NM_025202)
EFHD2	100.431	-0.215285	0.560842	0.143416	0.704909	0.898944	Homo sapiens EF-hand domain family member D2 (EFHD2), mRNA. (from RefSeq NM_024329)
EFL1	98.8747	-0.160771	0.27842	0.336032	0.562128	0.821837	Homo sapiens elongation factor like GTPase 1 (EFL1), transcript variant 5, non-coding RNA. (from RefSeq NR_136410)
EFNA5	91.8659	0.255755	0.306538	0.689718	0.40626	0.711989	Homo sapiens ephrin A5 (EFNA5), mRNA. (from RefSeq NM_001962)
EFNB2	153.092	1.04651	0.322815	10.6371	0.00110843	0.0202747	Homo sapiens ephrin B2 (EFNB2), transcript variant 1, mRNA. (from RefSeq NM_004093)
EFR3B	38.3132	0.201609	0.46198	0.189359	0.663451	0.878942	Homo sapiens EFR3 homolog B (EFR3B), transcript variant 1, mRNA. (from RefSeq NM_014971)
EFTUD2	1077.5	0.357598	0.17127	4.35382	0.0369261	0.188948	Homo sapiens elongation factor Tu GTP binding domain containing 2 (EFTUD2), transcript variant 1, mRNA. (from RefSeq NM_004247)
EGFL7	111.469	-0.298204	0.617057	0.230238	0.631347	0.860427	Homo sapiens EGF like domain multiple 7 (EGFL7), transcript variant 1, mRNA. (from RefSeq NM_016215)
EGFLAM	33.2135	0.369551	0.462205	0.636132	0.425115	0.726806	Homo sapiens EGF like, fibronectin type III and laminin G domains (EGFLAM), transcript variant 1, mRNA. (from RefSeq NM_152403)
EGFR	64.0253	0.892462	0.502656	3.12826	0.0769458	0.29366	Homo sapiens epidermal growth factor receptor (EGFR), transcript variant 1, mRNA. (from RefSeq NM_005228)
EGLN1	170.957	-0.129724	0.364735	0.124223	0.724498	0.907614	Homo sapiens egl-9 family hypoxia inducible factor 1 (EGLN1), transcript variant 1, mRNA. (from RefSeq NM_022051)
EGR1	1021.19	-0.139663	1.78304	0.0061333	0.937577	0.978854	Homo sapiens early growth response 1 (EGR1), mRNA. (from RefSeq NM_001964)
EGR3	43.0469	0.02269	1.58487	0.000203	0.988632	0.996492	Homo sapiens early growth response 3 (EGR3), transcript variant 1, mRNA. (from RefSeq NM_004430)
EHBP1	53.7036	0.288566	0.336575	0.734679	0.391371	0.700803	Homo sapiens EH domain binding protein 1 (EHBP1), transcript variant 15, mRNA. (from RefSeq NM_001354222)
EHD1	93.2247	1.61356	0.408587	15.8853	6.72998e-05	0.00300643	Homo sapiens EH domain containing 1 (EHD1), transcript variant 2, mRNA. (from RefSeq NM_006795)
EHD4	137.26	1.02718	0.394602	6.66253	0.00984609	0.0811265	Homo sapiens EH domain containing 4 (EHD4), mRNA. (from RefSeq NM_139265)
EHHADH	31.3361	0.484022	0.498823	0.941948	0.331777	0.644755	Homo sapiens enoyl-CoA hydratase and 3-hydroxyacyl CoA dehydrogenase (EHHADH), transcript variant 1, mRNA. (from RefSeq NM_001966)
EHMT1	183.13	0.204102	0.255186	0.640291	0.423605	0.72661	Homo sapiens euchromatic histone lysine methyltransferase 1 (EHMT1), transcript variant 1, mRNA. (from RefSeq NM_024757)
EHMT2	274.963	0.000915137	0.252509	1.31316e-05	0.997109	0.999259	Homo sapiens euchromatic histone lysine methyltransferase 2 (EHMT2), transcript variant 2, mRNA. (from RefSeq NM_006709)
EID1	588.051	0.00823556	0.32564	0.000635927	0.979881	0.995742	Homo sapiens EP300 interacting inhibitor of differentiation 1 (EID1), mRNA. (from RefSeq NM_014335)
EID2	325.349	-0.42086	1.02838	0.166876	0.682904	0.887847	Homo sapiens EP300 interacting inhibitor of differentiation 2 (EID2), mRNA. (from RefSeq NM_153232)
EIF1	907.603	-1.01344	0.494718	4.14206	0.0418302	0.204946	Homo sapiens eukaryotic translation initiation factor 1 (EIF1), mRNA. (from RefSeq NM_005801)
EIF1AX	454.688	-0.987216	1.03717	0.893609	0.344501	0.658767	Homo sapiens eukaryotic translation initiation factor 1A X-linked (EIF1AX), mRNA. (from RefSeq NM_001412)
EIF1B	95.9399	-0.47685	0.524061	0.834137	0.361079	0.676669	Homo sapiens eukaryotic translation initiation factor 1B (EIF1B), mRNA. (from RefSeq NM_005875)
EIF2A	183.337	-0.231242	0.330612	0.481717	0.487646	0.775432	Homo sapiens eukaryotic translation initiation factor 2A (EIF2A), transcript variant 1, mRNA. (from RefSeq NM_032025)
EIF2AK1	269.976	-0.274173	0.25565	1.14316	0.284985	0.594765	Homo sapiens eukaryotic translation initiation factor 2 alpha kinase 1 (EIF2AK1), transcript variant 1, mRNA. (from RefSeq NM_014413)
EIF2AK2	154.746	-0.0570785	0.296827	0.036916	0.847636	0.952273	Homo sapiens eukaryotic translation initiation factor 2 alpha kinase 2 (EIF2AK2), transcript variant 1, mRNA. (from RefSeq NM_002759)
EIF2AK4	106.484	0.640947	0.348731	3.41476	0.0646156	0.264545	Homo sapiens eukaryotic translation initiation factor 2 alpha kinase 4 (EIF2AK4), mRNA. (from RefSeq NM_001013703)
EIF2B1	206.168	0.327261	0.283722	1.33663	0.24763	0.551287	Homo sapiens eukaryotic translation initiation factor 2B subunit alpha (EIF2B1), mRNA. (from RefSeq NM_001414)
EIF2B2	139.563	-0.636312	0.301023	4.55544	0.0328144	0.176808	Homo sapiens eukaryotic translation initiation factor 2B subunit beta (EIF2B2), mRNA. (from RefSeq NM_014239)
EIF2B3	206.385	-0.249444	0.219977	1.28507	0.256958	0.562445	Homo sapiens eukaryotic translation initiation factor 2B subunit gamma (EIF2B3), transcript variant 1, mRNA. (from RefSeq NM_020365)
EIF2B4	108.54	-1.85591	0.340814	35.5217	2.52219e-09	1.69734e-06	Homo sapiens eukaryotic translation initiation factor 2B subunit delta (EIF2B4), transcript variant 2, mRNA. (from RefSeq NM_001034116)
EIF2B5	169.708	0.227904	0.331084	0.479686	0.488564	0.7758	Homo sapiens eukaryotic translation initiation factor 2B subunit epsilon (EIF2B5), mRNA. (from RefSeq NM_003907)
EIF2D	118.134	0.88778	0.255953	12.2305	0.000470136	0.0112888	Homo sapiens eukaryotic translation initiation factor 2D (EIF2D), transcript variant 1, mRNA. (from RefSeq NM_006893)
EIF2S1	361.097	0.0448409	0.270365	0.0274912	0.868311	0.957637	Homo sapiens eukaryotic translation initiation factor 2 subunit alpha (EIF2S1), mRNA. (from RefSeq NM_004094)
EIF2S2	739.167	-0.764867	1.06528	0.510966	0.474721	0.765505	Homo sapiens eukaryotic translation initiation factor 2 subunit beta (EIF2S2), transcript variant 1, mRNA. (from RefSeq NM_003908)
EIF2S3	1251.63	-0.156148	1.0764	0.0210366	0.884679	0.962082	Homo sapiens eukaryotic translation initiation factor 2 subunit gamma (EIF2S3), mRNA. (from RefSeq NM_001415)
EIF2S3B	852.344	-0.187445	0.226916	0.683417	0.408413	0.71424	Homo sapiens eukaryotic translation initiation factor 2 subunit gamma B (EIF2S3B), transcript variant 1, mRNA. (from RefSeq NM_001357734)
EIF3A	1583.08	-0.137651	0.229181	0.361144	0.547872	0.811605	Homo sapiens eukaryotic translation initiation factor 3 subunit A (EIF3A), mRNA. (from RefSeq NM_003750)
EIF3B	1428.21	0.139875	0.191401	0.534564	0.464694	0.756755	Homo sapiens eukaryotic translation initiation factor 3 subunit B (EIF3B), transcript variant 4, mRNA. (from RefSeq NM_001362792)
EIF3C	3315.96	-0.107604	0.157662	0.465765	0.494942	0.779351	Homo sapiens eukaryotic translation initiation factor 3 subunit C (EIF3C), transcript variant 1, mRNA. (from RefSeq NM_003752)
EIF3CL	3308.9	-0.0991548	0.157713	0.395242	0.529557	0.801065	Homo sapiens eukaryotic translation initiation factor 3 subunit C like (EIF3CL), transcript variant 1, mRNA. (from RefSeq NM_001317857)
EIF3D	1176.59	0.251859	1.06631	0.0557295	0.813378	0.941875	Homo sapiens eukaryotic translation initiation factor 3 subunit D (EIF3D), transcript variant 2, non-coding RNA. (from RefSeq NR_156418)
EIF3E	1004.48	-0.170252	0.293486	0.337526	0.561261	0.821036	Homo sapiens eukaryotic translation initiation factor 3 subunit E (EIF3E), mRNA. (from RefSeq NM_001568)
EIF3F	595.67	-0.133483	0.288997	0.213328	0.644171	0.869062	Homo sapiens eukaryotic translation initiation factor 3 subunit F (EIF3F), mRNA. (from RefSeq NM_003754)
EIF3G	928.712	-0.329593	1.05185	0.0980446	0.754189	0.921351	Homo sapiens eukaryotic translation initiation factor 3 subunit G (EIF3G), mRNA. (from RefSeq NM_003755)
EIF3H	461.258	0.487152	0.2252	4.69965	0.0301688	0.166784	Homo sapiens eukaryotic translation initiation factor 3 subunit H (EIF3H), mRNA. (from RefSeq NM_003756)
EIF3I	1336.66	0.277237	0.121819	5.14045	0.0233746	0.140665	Homo sapiens eukaryotic translation initiation factor 3 subunit I (EIF3I), mRNA. (from RefSeq NM_003757)
EIF3J	217.258	-0.297657	0.309846	0.926599	0.335748	0.649234	Homo sapiens eukaryotic translation initiation factor 3 subunit J (EIF3J), transcript variant 1, mRNA. (from RefSeq NM_003758)
EIF3K	1608.19	0.0191488	1.08822	0.000309638	0.985961	0.996492	Homo sapiens eukaryotic translation initiation factor 3 subunit K (EIF3K), transcript variant 1, mRNA. (from RefSeq NM_013234)
EIF3L	1017.37	0.368601	1.09422	0.113231	0.736496	0.914876	Homo sapiens eukaryotic translation initiation factor 3 subunit L (EIF3L), transcript variant 1, mRNA. (from RefSeq NM_016091)
EIF3M	688.778	-0.653825	0.228201	8.19221	0.00420707	0.0475282	Homo sapiens eukaryotic translation initiation factor 3 subunit M (EIF3M), transcript variant 1, mRNA. (from RefSeq NM_006360)
EIF4A1	5791.6	0.311555	0.0941925	10.9197	0.000951454	0.0183551	Homo sapiens eukaryotic translation initiation factor 4A1 (EIF4A1), transcript variant 1, mRNA. (from RefSeq NM_001416)
EIF4A2	456.145	-0.489765	0.347676	1.9968	0.157631	0.433296	Homo sapiens eukaryotic translation initiation factor 4A2 (EIF4A2), mRNA. (from RefSeq NM_001967)
EIF4A3	809.128	0.0390303	0.159496	0.0598169	0.806786	0.93963	Homo sapiens eukaryotic translation initiation factor 4A3 (EIF4A3), mRNA. (from RefSeq NM_014740)
EIF4B	1048.08	-0.531628	0.280311	3.58104	0.0584426	0.249823	Homo sapiens eukaryotic translation initiation factor 4B (EIF4B), transcript variant 2, mRNA. (from RefSeq NM_001417)
EIF4E	228.284	-0.0972241	0.284139	0.118312	0.730873	0.91196	Homo sapiens eukaryotic translation initiation factor 4E (EIF4E), transcript variant 1, mRNA. (from RefSeq NM_001968)
EIF4E2	89.8233	0.404173	0.346059	1.3735	0.241212	0.543546	Homo sapiens eukaryotic translation initiation factor 4E family member 2 (EIF4E2), transcript variant 1, mRNA. (from RefSeq NM_004846)
EIF4EBP1	248.706	-0.152181	0.393272	0.14638	0.702019	0.89769	Homo sapiens eukaryotic translation initiation factor 4E binding protein 1 (EIF4EBP1), mRNA. (from RefSeq NM_004095)
EIF4ENIF1	99.9615	-0.317651	0.877757	0.131095	0.7173	0.905231	Homo sapiens eukaryotic translation initiation factor 4E nuclear import factor 1 (EIF4ENIF1), transcript variant 1, mRNA. (from RefSeq NM_019843)
EIF4G1	2399.96	0.00598825	0.327828	0.000333666	0.985426	0.996492	Homo sapiens eukaryotic translation initiation factor 4 gamma 1 (EIF4G1), transcript variant 2, mRNA. (from RefSeq NM_198241)
EIF4G2	735.728	-0.588559	0.230852	6.5913	0.0102478	0.0823385	Homo sapiens eukaryotic translation initiation factor 4 gamma 2 (EIF4G2), transcript variant 1, mRNA. (from RefSeq NM_001418)
EIF4G3	413.989	0.183224	0.191326	0.920993	0.337214	0.650882	eukaryotic translation initiation factor 4 gamma 3 (from HGNC EIF4G3)
EIF4H	745.336	-0.294703	0.189058	2.43878	0.118368	0.370614	Homo sapiens eukaryotic translation initiation factor 4H (EIF4H), transcript variant 1, mRNA. (from RefSeq NM_022170)
EIF5	216.504	-0.114889	0.750462	0.023471	0.878239	0.961236	Homo sapiens eukaryotic translation initiation factor 5 (EIF5), transcript variant 1, mRNA. (from RefSeq NM_001969)
EIF5A	3598.09	-0.136049	0.176001	0.597902	0.43938	0.73787	Homo sapiens eukaryotic translation initiation factor 5A (EIF5A), transcript variant B, mRNA. (from RefSeq NM_001970)
EIF5AL1	2928.71	-0.0692772	0.186886	0.137431	0.710849	0.902016	Homo sapiens eukaryotic translation initiation factor 5A like 1 (EIF5AL1), mRNA. (from RefSeq NM_001099692)
EIF5B	348.494	-0.876007	0.322829	7.3091	0.00686064	0.0649088	Homo sapiens eukaryotic translation initiation factor 5B (EIF5B), mRNA. (from RefSeq NM_015904)
EIF6	624.069	0.658851	1.017	0.416752	0.518562	0.793287	Homo sapiens eukaryotic translation initiation factor 6 (EIF6), transcript variant 8, non-coding RNA. (from RefSeq NR_052023)
ELAC2	580.372	0.593695	0.19237	9.51996	0.00203248	0.0305409	Homo sapiens elaC ribonuclease Z 2 (ELAC2), transcript variant 2, mRNA. (from RefSeq NM_173717)
ELAVL1	702.141	-0.491668	1.01656	0.232993	0.629313	0.860139	Homo sapiens ELAV like RNA binding protein 1 (ELAVL1), mRNA. (from RefSeq NM_001419)
ELAVL2	43.1864	-1.77637	0.610943	10.098	0.00148434	0.0249531	Homo sapiens ELAV like RNA binding protein 2 (ELAVL2), transcript variant 1, mRNA. (from RefSeq NM_004432)
ELF1	78.4651	-0.650984	0.369159	3.20651	0.0733459	0.285821	Homo sapiens E74 like ETS transcription factor 1 (ELF1), transcript variant 1, mRNA. (from RefSeq NM_172373)
ELF2	63.8195	-0.588925	0.465587	1.65127	0.198787	0.492183	Homo sapiens E74 like ETS transcription factor 2 (ELF2), transcript variant 8, mRNA. (from RefSeq NM_001371336)
ELF4	87.2803	0.113212	0.886795	0.0161358	0.898919	0.965748	Homo sapiens E74 like ETS transcription factor 4 (ELF4), transcript variant 1, mRNA. (from RefSeq NM_001421)
ELL	64.1193	0.143715	0.898629	0.0253125	0.873591	0.959562	Homo sapiens elongation factor for RNA polymerase II (ELL), mRNA. (from RefSeq NM_006532)
ELL2	47.5315	0.420673	0.513066	0.672726	0.412103	0.716297	Homo sapiens elongation factor for RNA polymerase II 2 (ELL2), mRNA. (from RefSeq NM_012081)
ELL3	76.4863	0.271971	0.362762	0.548762	0.458824	0.752882	Homo sapiens elongation factor for RNA polymerase II 3 (ELL3), mRNA. (from RefSeq NM_025165)
ELMO2	77.5388	-0.452257	0.872239	0.268471	0.604359	0.847068	Homo sapiens engulfment and cell motility 2 (ELMO2), transcript variant 1, mRNA. (from RefSeq NM_133171)
ELMOD2	98.7428	-0.498162	0.416624	1.41239	0.23466	0.536449	Homo sapiens ELMO domain containing 2 (ELMOD2), mRNA. (from RefSeq NM_153702)
ELOA	194.366	-0.0243639	0.193348	0.0160011	0.89934	0.965748	Homo sapiens elongin A (ELOA), mRNA. (from RefSeq NM_003198)
ELOB	722.377	0.644844	0.292289	4.84129	0.0277862	0.157974	Homo sapiens elongin B (ELOB), transcript variant 1, mRNA. (from RefSeq NM_007108)
ELOC	148.695	-0.368055	0.403473	0.83859	0.3598	0.674935	Homo sapiens elongin C (ELOC), transcript variant 1, mRNA. (from RefSeq NM_005648)
ELOVL1	97.7282	0.741542	0.379675	3.82945	0.0503596	0.229436	Homo sapiens ELOVL fatty acid elongase 1 (ELOVL1), transcript variant 1, mRNA. (from RefSeq NM_022821)
ELOVL4	124.481	0.125779	0.371456	0.115674	0.733775	0.913734	Homo sapiens ELOVL fatty acid elongase 4 (ELOVL4), mRNA. (from RefSeq NM_022726)
ELOVL5	399.708	-0.0241504	0.220304	0.012005	0.912753	0.970349	Homo sapiens ELOVL fatty acid elongase 5 (ELOVL5), transcript variant 1, mRNA. (from RefSeq NM_021814)
ELOVL7	66.3052	-0.22555	0.412351	0.304069	0.581343	0.83227	Homo sapiens ELOVL fatty acid elongase 7 (ELOVL7), transcript variant 1, mRNA. (from RefSeq NM_024930)
ELP1	272.664	0.180458	0.269697	0.445101	0.50467	0.784596	Homo sapiens elongator complex protein 1 (ELP1), transcript variant 1, mRNA. (from RefSeq NM_003640)
ELP2	256.351	0.154084	0.274877	0.316176	0.573915	0.827796	Homo sapiens elongator acetyltransferase complex subunit 2 (ELP2), transcript variant 11, non-coding RNA. (from RefSeq NR_137173)
ELP3	152.801	-0.160431	0.238486	0.448376	0.503107	0.78414	Homo sapiens elongator acetyltransferase complex subunit 3 (ELP3), transcript variant 1, mRNA. (from RefSeq NM_018091)
ELP4	68.4103	-0.553143	0.337811	2.73666	0.0980697	0.335063	Homo sapiens elongator acetyltransferase complex subunit 4 (ELP4), transcript variant 1, mRNA. (from RefSeq NM_019040)
ELP5	139.996	1.09217	0.354416	9.51419	0.00203889	0.030575	Homo sapiens elongator acetyltransferase complex subunit 5 (ELP5), transcript variant 5, non-coding RNA. (from RefSeq NR_145515)
ELP6	89.2768	0.666226	0.322415	4.29362	0.0382556	0.193975	Homo sapiens elongator acetyltransferase complex subunit 6 (ELP6), transcript variant 1, mRNA. (from RefSeq NM_001031703)
EMB	94.89	-1.73288	0.574586	10.8116	0.00100864	0.0189164	Homo sapiens embigin (EMB), mRNA. (from RefSeq NM_198449)
EMC1	422.511	0.456901	0.173968	6.88636	0.00868557	0.0753428	Homo sapiens ER membrane protein complex subunit 1 (EMC1), transcript variant 1, mRNA. (from RefSeq NM_015047)
EMC10	258.926	0.983116	1.06131	0.847882	0.357152	0.672539	Homo sapiens ER membrane protein complex subunit 10 (EMC10), transcript variant 2, mRNA. (from RefSeq NM_206538)
EMC2	90.6245	-1.26284	0.390688	10.8497	0.000988103	0.0186731	Homo sapiens ER membrane protein complex subunit 2 (EMC2), transcript variant 5, non-coding RNA. (from RefSeq NR_138033)
EMC3	203.951	0.279901	0.239365	1.3553	0.244353	0.547706	Component of the ER membrane protein complex (EMC). (from UniProt Q9P0I2)
EMC4	152.225	-0.613566	0.327978	3.56575	0.058983	0.251227	Homo sapiens ER membrane protein complex subunit 4 (EMC4), transcript variant 1, mRNA. (from RefSeq NM_016454)
EMC7	180.794	0.493222	0.305577	2.55868	0.10969	0.356528	Homo sapiens ER membrane protein complex subunit 7 (EMC7), mRNA. (from RefSeq NM_020154)
EMC8	136.923	0.171497	0.337508	0.253325	0.614744	0.852341	Homo sapiens ER membrane protein complex subunit 8 (EMC8), transcript variant 1, mRNA. (from RefSeq NM_006067)
EMD	249.724	-0.0128769	0.980058	0.000172209	0.98953	0.996492	Homo sapiens emerin (EMD), mRNA. (from RefSeq NM_000117)
EME1	70.139	-0.842699	0.426745	3.94371	0.0470469	0.219889	Homo sapiens essential meiotic structure-specific endonuclease 1 (EME1), transcript variant 2, mRNA. (from RefSeq NM_152463)
EMG1	155.323	-0.322586	0.313223	1.06348	0.302422	0.616155	Homo sapiens EMG1 N1-specific pseudouridine methyltransferase (EMG1), transcript variant 1, mRNA. (from RefSeq NM_006331)
EML1	106.196	0.952847	0.277831	11.9477	0.000547161	0.0124336	Homo sapiens EMAP like 1 (EML1), transcript variant 2, mRNA. (from RefSeq NM_004434)
EML2	86.2934	-0.952687	0.999458	0.89677	0.343649	0.657975	Homo sapiens EMAP like 2 (EML2), transcript variant 2, mRNA. (from RefSeq NM_012155)
EML4	204.74	-0.0330962	0.258751	0.0166818	0.897232	0.965464	Homo sapiens EMAP like 4 (EML4), transcript variant 1, mRNA. (from RefSeq NM_019063)
EMP2	115.003	-0.199297	0.316443	0.401774	0.526175	0.798914	Homo sapiens epithelial membrane protein 2 (EMP2), mRNA. (from RefSeq NM_001424)
EMP3	87.725	-0.764672	0.982032	0.60576	0.436389	0.735556	Homo sapiens epithelial membrane protein 3 (EMP3), transcript variant 1, mRNA. (from RefSeq NM_001425)
EMSY	39.4717	0.201282	0.449594	0.197913	0.656411	0.875687	Homo sapiens EMSY transcriptional repressor, BRCA2 interacting (EMSY), transcript variant 1, mRNA. (from RefSeq NM_001300942)
EN1	11.6694	-2.13999	1.01683	4.30502	0.0380001	0.192944	Homo sapiens engrailed homeobox 1 (EN1), mRNA. (from RefSeq NM_001426)
ENAH	554.616	-0.215784	0.222207	0.942739	0.331574	0.64453	Homo sapiens ENAH actin regulator (ENAH), transcript variant 2, mRNA. (from RefSeq NM_018212)
ENC1	72.2574	0.277652	0.385826	0.512304	0.474143	0.764907	Homo sapiens ectodermal-neural cortex 1 (ENC1), transcript variant 1, mRNA. (from RefSeq NM_003633)
ENDOG	158.474	1.09426	0.410544	7.13951	0.00754037	0.0687073	Homo sapiens endonuclease G (ENDOG), mRNA; nuclear gene for mitochondrial product. (from RefSeq NM_004435)
ENO1	13035.6	0.262396	0.25423	1.06406	0.302291	0.616155	Homo sapiens enolase 1 (ENO1), transcript variant 1, mRNA. (from RefSeq NM_001428)
ENO2	583.242	-0.275184	0.31404	0.766254	0.381378	0.694326	Homo sapiens enolase 2 (ENO2), mRNA. (from RefSeq NM_001975)
ENO3	110.165	0.13951	0.445417	0.0976641	0.754651	0.921442	Homo sapiens enolase 3 (ENO3), transcript variant 2, mRNA. (from RefSeq NM_053013)
ENOPH1	118.453	-0.171371	0.316174	0.291942	0.588978	0.836013	Homo sapiens enolase-phosphatase 1 (ENOPH1), transcript variant 1, mRNA. (from RefSeq NM_021204)
ENPEP	61.5729	-0.816617	0.47219	3.13753	0.0765097	0.292458	Homo sapiens glutamyl aminopeptidase (ENPEP), transcript variant 6, non-coding RNA. (from RefSeq NR_166844)
ENPP1	96.5926	-0.0910507	0.336147	0.0729947	0.787025	0.935217	Homo sapiens ectonucleotide pyrophosphatase/phosphodiesterase 1 (ENPP1), mRNA. (from RefSeq NM_006208)
ENPP2	87.1254	-0.193797	0.462104	0.175858	0.674957	0.884032	Homo sapiens ectonucleotide pyrophosphatase/phosphodiesterase 2 (ENPP2), transcript variant 2, mRNA. (from RefSeq NM_001040092)
ENPP4	60.677	-0.740245	0.529587	1.99324	0.158003	0.433608	Homo sapiens ectonucleotide pyrophosphatase/phosphodiesterase 4 (ENPP4), mRNA. (from RefSeq NM_014936)
ENSA	310.015	0.693076	0.397692	3.09388	0.0785873	0.297331	Homo sapiens endosulfine alpha (ENSA), transcript variant 3, mRNA. (from RefSeq NM_004436)
ENSG00000100101	67.3608	-0.768914	1.02053	0.555417	0.456113	0.750696	ENSG00000100101 (from geneSymbol)
ENSG00000111780	526.042	0.206073	0.346295	0.350834	0.553642	0.815383	The sequence shown here is derived from an Ensembl automatic analysis pipeline and should be considered as preliminary data. (from UniProt H0YIV9)
ENSG00000142539	50.7249	0.447515	0.91726	0.236606	0.626669	0.858742	ENSG00000142539 (from geneSymbol)
ENSG00000144785	354.786	-0.331002	0.264135	1.56306	0.211217	0.50903	The sequence shown here is derived from an Ensembl automatic analysis pipeline and should be considered as preliminary data. (from UniProt F8W031)
ENSG00000167774	324.105	-0.824992	1.04668	0.620417	0.430892	0.729945	ENSG00000167774 (from geneSymbol)
ENSG00000173366	53.9178	0.594305	0.340908	3.03616	0.0814283	0.303126	Contains 1 TIR domain. (from UniProt H0Y858)
ENSG00000188223	102.239	-0.657085	0.968841	0.453953	0.500464	0.783151	ENSG00000188223 (from geneSymbol)
ENSG00000198211	847.393	0.447318	0.351548	1.61347	0.204005	0.498391	ENSG00000198211 (from geneSymbol)
ENSG00000241962	139.578	-0.937564	0.381401	6.12564	0.0133235	0.0974549	ENSG00000241962 (from geneSymbol)
ENSG00000248710	53.6462	0.572276	0.463505	1.55485	0.21242	0.510264	Homo sapiens TRIM59-IFT80 protein (TRIM59-IFT80), transcript variant 1, long non-coding RNA. (from RefSeq NR_148401)
ENSG00000249141	39.1925	-1.02726	0.562353	3.52573	0.0604233	0.254415	Belongs to the RNase T2 family. (from UniProt H0YAE9)
ENSG00000249209	639.106	-0.595456	1.04555	0.32283	0.569912	0.825236	The sequence shown here is derived from an Ensembl automatic analysis pipeline and should be considered as preliminary data. (from UniProt H7C0C1)
ENSG00000249319	65.505	0.586859	0.389925	2.27756	0.131258	0.392081	The sequence shown here is derived from an Ensembl automatic analysis pipeline and should be considered as preliminary data. (from UniProt H7C0S8)
ENSG00000249590	67.024	0.153036	0.979319	0.0247623	0.874961	0.960538	Contains 1 CRAL-TRIO domain. (from UniProt H7C417)
ENSG00000249773	120.051	-0.489956	0.437841	1.25528	0.262547	0.569197	ENSG00000249773 (from geneSymbol)
ENSG00000249967	85.1858	-0.0401033	0.374322	0.0115282	0.914496	0.970571	The sequence shown here is derived from an Ensembl automatic analysis pipeline and should be considered as preliminary data. (from UniProt E9PAM4)
ENSG00000250264	215.506	0.764544	0.350175	4.76883	0.0289795	0.16239	Contains 1 Ig-like C1-type (immunoglobulin-like) domain. (from UniProt E7ENX8)
ENSG00000250349	59.2489	-1.3178	0.980928	1.83224	0.175863	0.458729	Contains 1 Gla (gamma-carboxy-glutamate) domain. (from UniProt B4E171)
ENSG00000250644	339.433	0.895675	0.367881	5.89748	0.0151625	0.105621	ENSG00000250644 (from geneSymbol)
ENSG00000251184	38.6846	-0.575136	0.38453	2.26508	0.132319	0.393505	The sequence shown here is derived from an Ensembl automatic analysis pipeline and should be considered as preliminary data. (from UniProt H7C4K7)
ENSG00000251357	2139.77	0.0300582	1.16946	0.000660677	0.979494	0.995742	The sequence shown here is derived from an Ensembl automatic analysis pipeline and should be considered as preliminary data. (from UniProt H7C1H1)
ENSG00000254692	167.987	0.360103	0.278671	1.63741	0.200681	0.49456	The sequence shown here is derived from an Ensembl automatic analysis pipeline and should be considered as preliminary data. (from UniProt E9PSI1)
ENSG00000255292	138.388	-0.423027	0.347931	1.47874	0.223971	0.523682	The sequence shown here is derived from an Ensembl automatic analysis pipeline and should be considered as preliminary data. (from UniProt H3BRW5)
ENSG00000255330	45.5161	-0.3711	0.57568	0.432352	0.510837	0.788437	ENSG00000255330 (from geneSymbol)
ENSG00000255339	573.41	0.0112822	0.25184	0.00199301	0.964392	0.991151	The sequence shown here is derived from an Ensembl automatic analysis pipeline and should be considered as preliminary data. (from UniProt E9PQ68)
ENSG00000255439	127.374	0.460324	0.353525	1.70364	0.191813	0.482005	ENSG00000255439 (from geneSymbol)
ENSG00000255508	54.3085	1.30973	0.392501	10.9718	0.000925072	0.0179924	The sequence shown here is derived from an Ensembl automatic analysis pipeline and should be considered as preliminary data. (from UniProt H3BRB1)
ENSG00000255639	332.392	0.0804742	0.228141	0.125464	0.723182	0.906793	ENSG00000255639 (from geneSymbol)
ENSG00000255730	229.448	0.0868496	0.956915	0.00823079	0.927712	0.975886	The sequence shown here is derived from an Ensembl automatic analysis pipeline and should be considered as preliminary data. (from UniProt F5H5P2)
ENSG00000255835	347.887	0.470525	0.315717	2.19149	0.138775	0.403946	The sequence shown here is derived from an Ensembl automatic analysis pipeline and should be considered as preliminary data. (from UniProt J3KR12)
ENSG00000256206	284.754	-0.281158	0.250907	1.26684	0.260361	0.567033	The proteasome is a multicatalytic proteinase complex which is characterized by its ability to cleave peptides with Arg, Phe, Tyr, Leu, and Glu adjacent to the leaving group at neutral or slightly basic pH. The proteasome has an ATP-dependent proteolytic activity (By similarity). (from UniProt B4DEV8)
ENSG00000256349	54.1436	-0.457809	0.521029	0.776344	0.378262	0.690683	ENSG00000256349 (from geneSymbol)
ENSG00000256500	326.07	0.185515	0.185638	1.0016	0.316923	0.630104	The sequence shown here is derived from an Ensembl automatic analysis pipeline and should be considered as preliminary data. (from UniProt E7EVH7)
ENSG00000256591	52.3402	-0.123895	0.551347	0.0506966	0.821856	0.944292	The sequence shown here is derived from an Ensembl automatic analysis pipeline and should be considered as preliminary data. (from UniProt F5GYJ5)
ENSG00000256646	577.67	0.780135	0.235582	10.8878	0.000968018	0.0184822	ENSG00000256646 (from geneSymbol)
ENSG00000256825	22.5344	0.510943	0.45449	1.25483	0.262632	0.569215	ENSG00000256825 (from geneSymbol)
ENSG00000256861	159.336	0.556328	0.296599	3.50871	0.0610468	0.255356	The sequence shown here is derived from an Ensembl automatic analysis pipeline and should be considered as preliminary data. (from UniProt H3BMM5)
ENSG00000257184	45.1961	-0.684388	0.583046	1.44374	0.229535	0.530736	Nucleus (By similarity). (from UniProt D6RAR5)
ENSG00000257207	55.9353	0.144217	0.45479	0.0984459	0.753703	0.921351	ENSG00000257207 (from geneSymbol)
ENSG00000257390	268.895	-0.117262	0.266535	0.1948	0.658951	0.87691	The sequence shown here is derived from an Ensembl automatic analysis pipeline and should be considered as preliminary data. (from UniProt H0YHG0)
ENSG00000257411	632.947	-0.565019	0.189509	8.89779	0.00285517	0.03811	The sequence shown here is derived from an Ensembl automatic analysis pipeline and should be considered as preliminary data. (from UniProt H0YIN7)
ENSG00000257767	200.217	-0.834534	0.320655	6.73817	0.00943715	0.0792977	The sequence shown here is derived from an Ensembl automatic analysis pipeline and should be considered as preliminary data. (from UniProt F8VP50)
ENSG00000257921	61.2169	0.27176	0.473109	0.325105	0.568556	0.825046	The sequence shown here is derived from an Ensembl automatic analysis pipeline and should be considered as preliminary data. (from UniProt H0YIJ7)
ENSG00000258466	100.902	0.561412	0.355575	2.47954	0.115336	0.36589	The sequence shown here is derived from an Ensembl automatic analysis pipeline and should be considered as preliminary data. (from UniProt H0YIZ8)
ENSG00000258529	72.9045	0.418219	0.361891	1.33644	0.247662	0.551287	ENSG00000258529 (from geneSymbol)
ENSG00000258653	37.8218	-1.71155	0.521686	11.6778	0.000632517	0.0137814	The sequence shown here is derived from an Ensembl automatic analysis pipeline and should be considered as preliminary data. (from UniProt G3V3Y1)
ENSG00000258674	330.514	-0.173548	0.981164	0.0313045	0.859563	0.95571	The sequence shown here is derived from an Ensembl automatic analysis pipeline and should be considered as preliminary data. (from UniProt E7ENQ6)
ENSG00000258790	112.946	0.180799	0.315126	0.327014	0.567423	0.824674	ENSG00000258790 (from geneSymbol)
ENSG00000259066	42.3224	0.589074	0.478232	1.54343	0.214109	0.512477	The sequence shown here is derived from an Ensembl automatic analysis pipeline and should be considered as preliminary data. (from UniProt G3V3Q6)
ENSG00000259316	444.862	-0.166098	0.288649	0.330281	0.565493	0.823241	ENSG00000259316 (from geneSymbol)
ENSG00000259529	53.9533	0.211112	0.402565	0.266443	0.605728	0.847287	ENSG00000259529 (from geneSymbol)
ENSG00000260272	285.579	0.0811696	0.370456	0.0482579	0.826123	0.945355	The sequence shown here is derived from an Ensembl automatic analysis pipeline and should be considered as preliminary data. (from UniProt H3BQ06)
ENSG00000260342	1908.91	-0.43305	0.3325	1.69112	0.193453	0.484319	The sequence shown here is derived from an Ensembl automatic analysis pipeline and should be considered as preliminary data. (from UniProt H3BN98)
ENSG00000260371	43.1577	-0.902415	0.463827	4.02146	0.0449248	0.214277	The sequence shown here is derived from an Ensembl automatic analysis pipeline and should be considered as preliminary data. (from UniProt H3BMQ9)
ENSG00000260537	275.585	-0.201418	0.241777	0.696838	0.403848	0.70991	ENSG00000260537 (from geneSymbol)
ENSG00000260643	173.957	0.0901316	0.305859	0.0864214	0.768777	0.926835	ENSG00000260643 (from geneSymbol)
ENSG00000260729	77.6663	-0.497054	0.392557	1.6387	0.200503	0.494451	ENSG00000260729 (from geneSymbol)
ENSG00000260836	2912.53	0.265164	0.300379	0.778531	0.377591	0.690665	The sequence shown here is derived from an Ensembl automatic analysis pipeline and should be considered as preliminary data. (from UniProt H3BNC9)
ENSG00000260914	193.623	-0.112223	0.348549	0.104818	0.746123	0.918458	The sequence shown here is derived from an Ensembl automatic analysis pipeline and should be considered as preliminary data. (from UniProt I3L4J1)
ENSG00000261582	259.275	1.13384	0.962912	1.36159	0.243262	0.546252	ENSG00000261582 (from geneSymbol)
ENSG00000261832	94.4441	0.741313	0.461897	2.55689	0.109814	0.356528	ENSG00000261832 (from geneSymbol)
ENSG00000262304	71.5699	0.960054	0.36049	7.23488	0.00715006	0.0662924	ENSG00000262304 (from geneSymbol)
ENSG00000262660	667.177	0.983236	0.220617	19.9556	7.9261e-06	0.000730329	Belongs to the mitochondrial carrier family. (from UniProt B4DLN1)
ENSG00000263020	558.309	0.502087	0.226712	4.91836	0.0265727	0.153408	ENSG00000263020 (from geneSymbol)
ENSG00000263620	69.5489	0.77083	0.528562	2.09564	0.14772	0.417994	ENSG00000263620 (from geneSymbol)
ENSG00000263809	2060.65	-0.470099	0.44205	1.12619	0.288589	0.59901	The sequence shown here is derived from an Ensembl automatic analysis pipeline and should be considered as preliminary data. (from UniProt J3QQQ9)
ENSG00000264324	79.7372	1.16215	0.392109	8.81294	0.00299102	0.03862	The sequence shown here is derived from an Ensembl automatic analysis pipeline and should be considered as preliminary data. (from UniProt E7EWF7)
ENSG00000266086	793.463	-0.645762	0.23764	7.38539	0.00657558	0.0634714	The sequence shown here is derived from an Ensembl automatic analysis pipeline and should be considered as preliminary data. (from UniProt J3QKU1)
ENSG00000266953	544.524	0.331977	1.01632	0.106499	0.744166	0.917574	ENSG00000266953 (from geneSymbol)
ENSG00000267022	49.9351	-0.942035	0.933972	1.04146	0.307483	0.620156	ENSG00000267022 (from geneSymbol)
ENSG00000267059	257.302	-0.521912	0.386644	1.83527	0.175507	0.458729	ENSG00000267059 (from geneSymbol)
ENSG00000267261	252.385	0.513944	0.26507	3.76284	0.0524034	0.234886	ENSG00000267261 (from geneSymbol)
ENSG00000267303	114.641	0.42533	0.9387	0.20418	0.651368	0.873521	ENSG00000267303 (from geneSymbol)
ENSG00000267561	54.1438	-0.0778883	0.517085	0.0228319	0.879895	0.961236	ENSG00000267561 (from geneSymbol)
ENSG00000267645	201.018	0.226397	0.432644	0.279682	0.59691	0.840987	ENSG00000267645 (from geneSymbol)
ENSG00000267740	406.871	0.188059	1.03018	0.0332775	0.855252	0.954173	ENSG00000267740 (from geneSymbol)
ENSG00000267748	167.087	0.360467	0.9796	0.135669	0.712625	0.902878	ENSG00000267748 (from geneSymbol)
ENSG00000268083	1095.24	-0.00618594	1.04764	3.48655e-05	0.995289	0.998241	ENSG00000268083 (from geneSymbol)
ENSG00000268361	36.9332	-1.24166	0.933571	1.80612	0.178975	0.462773	ENSG00000268361 (from geneSymbol)
ENSG00000268400	89.7761	-0.509104	1.01642	0.248893	0.617855	0.853136	ENSG00000268400 (from geneSymbol)
ENSG00000269026	20.3878	-4.03801	1.5719	8.20698	0.00417295	0.0474129	ENSG00000269026 (from geneSymbol)
ENSG00000269547	301.394	0.269768	0.986077	0.0748093	0.784459	0.933814	ENSG00000269547 (from geneSymbol)
ENSG00000269590	180.076	0.452131	0.974349	0.215924	0.642163	0.86688	ENSG00000269590 (from geneSymbol)
ENSG00000269711	123.299	1.22295	1.03377	1.37154	0.241547	0.543884	ENSG00000269711 (from geneSymbol)
ENSG00000270249	128.563	1.49813	0.485537	9.58729	0.00195929	0.0299477	The sequence shown here is derived from an Ensembl automatic analysis pipeline and should be considered as preliminary data. (from UniProt H0Y980)
ENSG00000271793	1059.04	-0.965912	0.177479	29.5241	5.52252e-08	2.27282e-05	ENSG00000271793 (from geneSymbol)
ENSG00000272617	47.0236	-0.556222	0.496145	1.24851	0.263838	0.570493	The sequence shown here is derived from an Ensembl automatic analysis pipeline and should be considered as preliminary data. (from UniProt H3BUN2)
ENSG00000272772	986.109	-0.34395	0.217188	2.50555	0.113446	0.362556	The sequence shown here is derived from an Ensembl automatic analysis pipeline and should be considered as preliminary data. (from UniProt E5RI56)
ENSG00000272822	248.411	0.0587319	0.270485	0.0472868	0.827854	0.946097	Belongs to the small GTPase superfamily. Arf family. (from UniProt F5H423)
ENSG00000272980	75.1011	-0.24862	0.363333	0.471441	0.492325	0.777642	ENSG00000272980 (from geneSymbol)
ENSG00000273088	290.705	0.310539	0.316248	0.975869	0.323221	0.636475	ENSG00000273088 (from geneSymbol)
ENSG00000273155	99.1713	-0.770543	0.413883	3.47642	0.0622493	0.258029	ENSG00000273155 (from geneSymbol)
ENSG00000273217	106.961	0.564781	0.289511	3.81012	0.0509437	0.23082	Contains 1 N-terminal Ras-GEF domain. (from UniProt E9PCH4)
ENSG00000273398	118.96	-1.10798	0.424574	6.99663	0.00816632	0.0717629	The sequence shown here is derived from an Ensembl automatic analysis pipeline and should be considered as preliminary data. (from UniProt H7BYZ3)
ENSG00000273734	500.871	1.06857	0.487007	4.74694	0.0293504	0.163849	ENSG00000273734 (from geneSymbol)
ENSG00000274944	99.923	-0.61478	0.407954	2.32936	0.126954	0.385441	Homo sapiens GJA9-MYCBP readthrough (GJA9-MYCBP), transcript variant 3, long non-coding RNA. (from RefSeq NR_037635)
ENSG00000275740	196.017	-0.871388	0.217333	16.707	4.36206e-05	0.00234161	ENSG00000275740 (from geneSymbol)
ENSG00000276418	114.247	-2.11789	0.612111	14.5543	0.000136177	0.00506934	The sequence shown here is derived from an Ensembl automatic analysis pipeline and should be considered as preliminary data. (from UniProt H0YC42)
ENSG00000280148	67.9537	-1.32317	0.447105	9.35482	0.002224	0.0324318	ENSG00000280148 (from geneSymbol)
ENSG00000282034	376.023	0.991968	0.289566	11.8778	0.000568084	0.0127797	ENSG00000282034 (from geneSymbol)
ENSG00000282218	58.6095	0.892635	0.353121	6.47745	0.0109252	0.0862831	ENSG00000282218 (from geneSymbol)
ENSG00000282278	82.0526	-0.669096	0.297047	5.2143	0.0224019	0.137721	ENSG00000282278 (from geneSymbol)
ENSG00000282988	2657.81	-0.108416	0.28462	0.144699	0.703653	0.898238	ENSG00000282988 (from geneSymbol)
ENSG00000283149	103.825	1.36644	0.550319	6.2098	0.0127045	0.094806	The sequence shown here is derived from an Ensembl automatic analysis pipeline and should be considered as preliminary data. (from UniProt H7C2Y5)
ENSG00000283201	41.1965	-0.211414	0.941566	0.0499238	0.823196	0.944292	Homo sapiens zinc finger protein 724 (ZNF724), transcript variant 3, mRNA. (from RefSeq NM_001355406)
ENSG00000283321	82.3883	0.288331	0.38468	0.55234	0.457363	0.752041	ENSG00000283321 (from geneSymbol)
ENSG00000283761	80.6824	0.323212	0.453634	0.502797	0.478274	0.768225	ENSG00000283761 (from geneSymbol)
ENSG00000283765	91.8405	0.570677	0.465589	1.52048	0.217547	0.516534	ENSG00000283765 (from geneSymbol)
ENSG00000283782	336.783	0.242974	0.330752	0.542746	0.461297	0.754646	ENSG00000283782 (from geneSymbol)
ENSG00000284057	126.975	-0.0686515	0.277273	0.0617191	0.803799	0.938225	ENSG00000284057 (from geneSymbol)
ENSG00000284292	446.682	-0.309147	0.191283	2.65514	0.103216	0.345358	ENSG00000284292 (from geneSymbol)
ENSG00000284512	173.528	0.0899917	0.305211	0.0865216	0.768647	0.926835	ENSG00000284512 (from geneSymbol)
ENSG00000284686	42.9394	-1.5838	0.522821	10.6434	0.00110462	0.0202551	ENSG00000284686 (from geneSymbol)
ENSG00000284776	179.654	1.41254	0.930455	2.24721	0.133856	0.396324	ENSG00000284776 (from geneSymbol)
ENSG00000284946	58.9781	0.510723	0.393259	1.6488	0.199122	0.492684	ENSG00000284946 (from geneSymbol)
ENSG00000284952	48.2862	-0.0220389	0.384501	0.00330748	0.954138	0.985453	ENSG00000284952 (from geneSymbol)
ENSG00000284969	103.588	0.119501	0.388486	0.0950199	0.75789	0.921885	ENSG00000284969 (from geneSymbol)
ENSG00000284989	43.8054	0.0740402	0.333106	0.0497133	0.823563	0.944524	ENSG00000284989 (from geneSymbol)
ENSG00000285000	61.5929	-0.281686	0.449973	0.389099	0.532773	0.803335	ENSG00000285000 (from geneSymbol)
ENSG00000285053	211.387	-0.0284312	0.21079	0.0182	0.892685	0.964416	Tubulin-folding protein; involved in the second step of the tubulin folding pathway. Seems to be implicated in the maintenance of the neuronal microtubule network. Involved in regulation of tubulin heterodimer dissociation. (from UniProt Q15813)
ENSG00000285130	199.242	-0.136803	0.185132	0.546683	0.459676	0.753214	ENSG00000285130 (from geneSymbol)
ENSG00000285238	681.115	0.197067	0.154826	1.62326	0.202637	0.496367	ENSG00000285238 (from geneSymbol)
ENSG00000285253	15.4262	-1.63334	0.920812	3.34101	0.0675729	0.272054	The sequence shown here is derived from an Ensembl automatic analysis pipeline and should be considered as preliminary data. (from UniProt H0YL38)
ENSG00000285283	279.331	0.143784	0.258526	0.307557	0.579183	0.831509	ENSG00000285283 (from geneSymbol)
ENSG00000285304	62.8307	-0.524268	0.956168	0.297701	0.585327	0.834348	The sequence shown here is derived from an Ensembl automatic analysis pipeline and should be considered as preliminary data. (from UniProt F8WEQ3)
ENSG00000285505	198.93	-0.685621	0.945541	0.522265	0.469877	0.76117	ENSG00000285505 (from geneSymbol)
ENSG00000285542	48.491	-2.00392	0.675895	10.8693	0.000977737	0.018572	ENSG00000285542 (from geneSymbol)
ENSG00000285589	73.7138	-0.10145	0.885534	0.0131457	0.908719	0.968324	ENSG00000285589 (from geneSymbol)
ENSG00000285625	768.848	0.157478	0.448297	0.124247	0.724473	0.907614	ENSG00000285625 (from geneSymbol)
ENSG00000285629	360.564	-0.726295	0.428995	2.882	0.0895746	0.320221	ENSG00000285629 (from geneSymbol)
ENSG00000285641	113.373	0.718832	0.374845	3.67897	0.0551028	0.242591	ENSG00000285641 (from geneSymbol)
ENSG00000285708	67.9882	0.864523	0.405753	4.58717	0.0322121	0.174563	Contains 1 fork-head DNA-binding domain. (from UniProt Q548T7)
ENSG00000285713	28.0229	-0.314986	0.520234	0.369484	0.543286	0.807857	ENSG00000285713 (from geneSymbol)
ENSG00000285816	185.201	0.762776	0.209669	13.1598	0.000286015	0.00821239	ENSG00000285816 (from geneSymbol)
ENSG00000285827	31.3375	0.0643414	0.395307	0.0265355	0.870599	0.958306	ENSG00000285827 (from geneSymbol)
ENSG00000285854	4151.29	-0.149616	0.256183	0.341034	0.559233	0.819707	ENSG00000285854 (from geneSymbol)
ENSG00000285901	428.965	-0.292533	0.289381	1.01774	0.313055	0.625941	ENSG00000285901 (from geneSymbol)
ENSG00000285920	523.254	-0.762573	0.172615	19.5087	1.0014e-05	0.000893779	ENSG00000285920 (from geneSymbol)
ENSG00000285932	128.68	0.195602	0.313332	0.395164	0.529597	0.801065	ENSG00000285932 (from geneSymbol)
ENSG00000285943	41.9843	-1.08208	0.466106	5.5312	0.0186803	0.121101	ENSG00000285943 (from geneSymbol)
ENSG00000285953	48.2465	-0.234714	0.500654	0.223465	0.636412	0.863786	The sequence shown here is derived from an Ensembl automatic analysis pipeline and should be considered as preliminary data. (from UniProt C9JD81)
ENSG00000285976	116.582	-0.822404	0.438471	3.70058	0.0543936	0.240998	ENSG00000285976 (from geneSymbol)
ENSG00000285982	54.9902	-1.28495	0.533346	6.1398	0.0132173	0.096944	ENSG00000285982 (from geneSymbol)
ENSG00000286001	392.794	-0.321667	0.207206	2.39487	0.121734	0.376851	ENSG00000286001 (from geneSymbol)
ENSG00000286070	782.97	-0.146381	1.03981	0.0198165	0.888051	0.963204	ENSG00000286070 (from geneSymbol)
ENSG00000286112	73.711	-0.0751008	0.518303	0.0216137	0.883119	0.961374	Homo sapiens kynurenine aminotransferase 1 (KYAT1), transcript variant 14, mRNA. (from RefSeq NM_001352996)
ENSG00000286192	36.4108	-0.40422	0.578799	0.491614	0.483208	0.77173	ENSG00000286192 (from geneSymbol)
ENSG00000286231	111.111	0.925437	0.386386	5.5964	0.0179974	0.119284	ENSG00000286231 (from geneSymbol)
ENSG00000286235	127.53	0.739673	0.925372	0.632003	0.426622	0.727851	ENSG00000286235 (from geneSymbol)
ENSG00000286268	279.108	-0.290383	0.961478	0.0911139	0.762766	0.923979	ENSG00000286268 (from geneSymbol)
ENSG00000288000	402.372	0.150866	1.00939	0.022341	0.881184	0.961236	ENSG00000288000 (from geneSymbol)
ENSG00000288520	37.518	0.0758826	0.483517	0.0245399	0.875519	0.96071	Contains 1 PDZ (DHR) domain. (from UniProt G9CGD6)
ENSG00000288534	71.5196	1.09533	0.413107	7.10246	0.00769782	0.0694585	Homo sapiens TMX2-CTNND1 readthrough (NMD candidate) (TMX2-CTNND1), long non-coding RNA. (from RefSeq NR_037646)
ENSG00000288564	204.188	0.0583555	0.229017	0.0645613	0.799427	0.938207	ENSG00000288564 (from geneSymbol)
ENSG00000288591	43.1996	1.02854	0.389934	6.96831	0.00829659	0.0725017	The sequence shown here is derived from an Ensembl automatic analysis pipeline and should be considered as preliminary data. (from UniProt F8VZ81)
ENSG00000288637	102.74	-0.392378	0.380229	1.0595	0.30333	0.616929	ENSG00000288637 (from geneSymbol)
ENSG00000288640	82.718	-0.425477	0.498598	0.702201	0.402045	0.708962	ENSG00000288640 (from geneSymbol)
ENSG00000288674	86.8431	0.0965205	0.40375	0.0556842	0.813452	0.941875	ENSG00000288674 (from geneSymbol)
ENSG00000288683	49.614	-1.60726	0.9966	2.65013	0.103541	0.34551	The sequence shown here is derived from an Ensembl automatic analysis pipeline and should be considered as preliminary data. (from UniProt E9PRC5)
ENSG00000288698	83.0679	-2.45779	0.653356	18.2213	1.96666e-05	0.00142833	ENSG00000288698 (from geneSymbol)
ENSG00000288706	98.0851	-0.723512	1.02087	0.495684	0.481403	0.77091	ENSG00000288706 (from geneSymbol)
ENSG00000288721	48.4977	-0.155806	0.47126	0.109882	0.740278	0.915831	ENSG00000288721 (from geneSymbol)
ENSG00000288725	78.3429	0.035205	0.340065	0.0108339	0.917101	0.971384	ENSG00000288725 (from geneSymbol)
ENSG00000288841	53.2371	0.230108	0.439575	0.273544	0.600964	0.84445	ENSG00000288841 (from geneSymbol)
ENSG00000288894	400.058	-0.226862	0.19535	1.34484	0.246182	0.549809	ENSG00000288894 (from geneSymbol)
ENSG00000289027	365.318	-0.696985	0.246322	8.0363	0.0045849	0.050694	ENSG00000289027 (from geneSymbol)
ENSG00000289282	130.733	0.762416	0.375939	4.05228	0.0441118	0.211645	ENSG00000289282 (from geneSymbol)
ENSG00000289517	297.706	1.04875	0.991734	1.10046	0.294164	0.606673	ENSG00000289517 (from geneSymbol)
ENSG00000289565	294.615	-0.129644	0.321134	0.164967	0.684624	0.8888	ENSG00000289565 (from geneSymbol)
ENSG00000289690	70.5619	0.292887	0.379945	0.578037	0.447083	0.743599	ENSG00000289690 (from geneSymbol)
ENSG00000289694	695.236	0.475774	0.235391	4.08131	0.0433599	0.208869	ENSG00000289694 (from geneSymbol)
ENSG00000289695	116.557	-1.89218	0.547851	13.3533	0.000257971	0.00775367	ENSG00000289695 (from geneSymbol)
ENSG00000289720	156.218	-0.0332763	0.916306	0.00132293	0.970986	0.992244	ENSG00000289720 (from geneSymbol)
ENSG00000289791	27.2478	0.333987	0.479967	0.486687	0.485409	0.773692	ENSG00000289791 (from geneSymbol)
ENSG00000290146	136.169	-0.921603	0.35155	7.14006	0.00753808	0.0687073	Homo sapiens EMG1 N1-specific pseudouridine methyltransferase (EMG1), transcript variant 3, non-coding RNA. (from RefSeq NR_135131)
ENSG00000290180	41.6655	-0.120686	0.410401	0.0865423	0.76862	0.926835	ENSG00000290180 (from geneSymbol)
ENSG00000290230	132.56	0.843567	0.433703	3.79346	0.0514533	0.231712	ENSG00000290230 (from geneSymbol)
ENSG00000290263	66.664	-0.977366	0.51388	3.65796	0.0558021	0.243881	Contributes to mitotic spindle assembly, maintenance of centrosome integrity and completion of cytokinesis as part of the HAUS augmin-like complex. (from UniProt Q68CZ6)
ENSG00000290315	1111.53	0.174433	0.12769	1.85188	0.173565	0.457222	ENSG00000290315 (from geneSymbol)
ENSG00000290318	588.168	-0.0143782	0.204535	0.00489172	0.944241	0.98169	ENSG00000290318 (from geneSymbol)
ENSG00000291302	33.4889	-0.838175	0.823719	1.07469	0.299888	0.613015	ENSG00000291302 (from geneSymbol)
ENSG00000291313	106.72	-0.57254	0.489295	1.39681	0.237258	0.538813	ENSG00000291313 (from geneSymbol)
ENTR1	112.571	1.32315	0.356468	14.299	0.000155944	0.00553201	Homo sapiens endosome associated trafficking regulator 1 (ENTR1), transcript variant 1, mRNA. (from RefSeq NM_001039707)
ENY2	151.176	-1.52875	0.462402	11.8646	0.000572113	0.0128043	Homo sapiens ENY2 transcription and export complex 2 subunit (ENY2), transcript variant 3, non-coding RNA. (from RefSeq NR_036471)
EP300	273.169	0.241151	0.951521	0.0642157	0.799953	0.938225	Homo sapiens E1A binding protein p300 (EP300), transcript variant 1, mRNA. (from RefSeq NM_001429)
EP400	338.001	0.491161	0.214585	5.18786	0.0227452	0.138539	Homo sapiens E1A binding protein p400 (EP400), mRNA. (from RefSeq NM_015409)
EPB41	302.869	-0.349105	0.215757	2.60145	0.106766	0.351521	Homo sapiens erythrocyte membrane protein band 4.1 (EPB41), transcript variant 7, mRNA. (from RefSeq NM_001376013)
EPB41L2	341.539	-0.727151	0.229188	10.1379	0.00145252	0.0248203	Homo sapiens erythrocyte membrane protein band 4.1 like 2 (EPB41L2), transcript variant 1, mRNA. (from RefSeq NM_001431)
EPB41L3	248.292	0.0256096	0.219072	0.013692	0.90685	0.967921	Homo sapiens erythrocyte membrane protein band 4.1 like 3 (EPB41L3), transcript variant 1, mRNA. (from RefSeq NM_012307)
EPB41L5	53.7138	-0.494526	0.413193	1.45179	0.228241	0.529123	Homo sapiens erythrocyte membrane protein band 4.1 like 5 (EPB41L5), transcript variant 1, mRNA. (from RefSeq NM_020909)
EPCAM	282.477	-0.845973	0.321754	7.05052	0.00792424	0.0707262	Homo sapiens epithelial cell adhesion molecule (EPCAM), mRNA. (from RefSeq NM_002354)
EPG5	50.4207	0.454632	0.414856	1.2048	0.272364	0.578959	Homo sapiens ectopic P-granules autophagy protein 5 homolog (EPG5), mRNA. (from RefSeq NM_020964)
EPHA2	198.446	0.697518	0.295814	5.54879	0.0184934	0.120704	Homo sapiens EPH receptor A2 (EPHA2), transcript variant 1, mRNA. (from RefSeq NM_004431)
EPHA4	93.4472	-0.049668	0.257083	0.0376979	0.846051	0.951711	Homo sapiens EPH receptor A4 (EPHA4), transcript variant 2, mRNA. (from RefSeq NM_004438)
EPHA7	258.701	0.37939	0.295887	1.65017	0.198936	0.492388	Homo sapiens EPH receptor A7 (EPHA7), transcript variant 1, mRNA. (from RefSeq NM_004440)
EPHB4	129.809	0.449227	0.451941	0.987627	0.320323	0.633125	Homo sapiens EPH receptor B4 (EPHB4), mRNA. (from RefSeq NM_004444)
EPHX1	320.699	0.669325	0.190646	12.2617	0.000462347	0.0112581	Homo sapiens epoxide hydrolase 1 (EPHX1), transcript variant 12, non-coding RNA. (from RefSeq NR_165625)
EPHX2	53.6928	-0.614489	0.45914	1.76901	0.183505	0.47031	Homo sapiens epoxide hydrolase 2 (EPHX2), transcript variant 1, mRNA. (from RefSeq NM_001979)
EPM2AIP1	39.6262	0.730297	0.484613	2.24608	0.133954	0.396455	Homo sapiens EPM2A interacting protein 1 (EPM2AIP1), mRNA. (from RefSeq NM_014805)
EPN1	237.059	1.24639	1.01367	1.48232	0.223412	0.522918	Homo sapiens epsin 1 (EPN1), transcript variant 4, mRNA. (from RefSeq NM_001321263)
EPN2	59.6736	0.299852	0.44161	0.465809	0.494921	0.779351	Homo sapiens epsin 2 (EPN2), transcript variant 2, mRNA. (from RefSeq NM_014964)
EPPK1	932.778	1.21579	0.663216	3.28578	0.0698824	0.277111	Homo sapiens epiplakin 1 (EPPK1), mRNA. (from RefSeq NM_031308)
EPRS1	1183.17	0.0433392	0.188026	0.0531441	0.81768	0.943222	Homo sapiens glutamyl-prolyl-tRNA synthetase 1 (EPRS1), mRNA. (from RefSeq NM_004446)
EPS15	179.305	-0.56215	0.302042	3.53589	0.0600541	0.253732	Homo sapiens epidermal growth factor receptor pathway substrate 15 (EPS15), transcript variant 1, mRNA. (from RefSeq NM_001981)
EPS15L1	182.171	-0.377436	0.90548	0.173277	0.677216	0.884587	Homo sapiens epidermal growth factor receptor pathway substrate 15 like 1 (EPS15L1), transcript variant 1, mRNA. (from RefSeq NM_001258374)
EPS8	105.777	-0.353678	0.25061	2.01624	0.155624	0.430011	Homo sapiens epidermal growth factor receptor pathway substrate 8 (EPS8), mRNA. (from RefSeq NM_004447)
ERAL1	294.508	-0.218955	0.264229	0.691022	0.405817	0.711668	Homo sapiens Era like 12S mitochondrial rRNA chaperone 1 (ERAL1), transcript variant 1, mRNA; nuclear gene for mitochondrial product. (from RefSeq NM_005702)
ERAP1	54.585	0.548839	0.36932	2.18839	0.139054	0.404442	Homo sapiens endoplasmic reticulum aminopeptidase 1 (ERAP1), transcript variant 3, mRNA. (from RefSeq NM_001198541)
ERAP2	54.1254	0.00192539	0.542178	1.24189e-05	0.997188	0.999259	Homo sapiens endoplasmic reticulum aminopeptidase 2 (ERAP2), transcript variant 1, mRNA. (from RefSeq NM_022350)
ERBB2	96.1476	0.148243	0.471499	0.0996113	0.752297	0.920665	Homo sapiens erb-b2 receptor tyrosine kinase 2 (ERBB2), transcript variant 1, mRNA. (from RefSeq NM_004448)
ERBIN	154.019	-0.329617	0.369068	0.805435	0.369473	0.6829	Homo sapiens erbb2 interacting protein (ERBIN), transcript variant 1, mRNA. (from RefSeq NM_001253697)
ERC1	124.107	0.103073	0.312633	0.10953	0.74068	0.915831	Homo sapiens ELKS/RAB6-interacting/CAST family member 1 (ERC1), transcript variant epsilon, mRNA. (from RefSeq NM_178040)
ERCC1	125.63	0.565911	0.929949	0.367189	0.544541	0.809	Homo sapiens ERCC excision repair 1, endonuclease non-catalytic subunit (ERCC1), transcript variant 2, mRNA. (from RefSeq NM_001983)
ERCC2	201.521	0.0588384	0.941351	0.00390984	0.950142	0.98484	Homo sapiens ERCC excision repair 2, TFIIH core complex helicase subunit (ERCC2), transcript variant 1, mRNA. (from RefSeq NM_000400)
ERCC3	170.205	-0.31037	0.253836	1.50202	0.220361	0.520387	Homo sapiens ERCC excision repair 3, TFIIH core complex helicase subunit (ERCC3), transcript variant 3, mRNA. (from RefSeq NM_001303418)
ERCC4	85.8395	0.287608	0.28334	1.03063	0.31001	0.623291	Homo sapiens ERCC excision repair 4, endonuclease catalytic subunit (ERCC4), mRNA. (from RefSeq NM_005236)
ERCC5	82.4115	-0.857749	0.337973	6.77438	0.00924758	0.078472	Homo sapiens ERCC excision repair 5, endonuclease (ERCC5), mRNA. (from RefSeq NM_000123)
ERCC6	66.3937	0.57402	0.325353	3.07606	0.0794529	0.298833	Homo sapiens ERCC excision repair 6, chromatin remodeling factor (ERCC6), transcript variant 4, mRNA. (from RefSeq NM_001346440)
ERCC6L	72.1858	0.103596	0.894972	0.0133661	0.90796	0.968212	Homo sapiens ERCC excision repair 6 like, spindle assembly checkpoint helicase (ERCC6L), transcript variant 1, mRNA. (from RefSeq NM_017669)
ERF	156.685	0.548547	1.01786	0.290201	0.590092	0.836496	Homo sapiens ETS2 repressor factor (ERF), transcript variant 1, mRNA. (from RefSeq NM_006494)
ERFE	48.0546	0.662022	0.575467	1.29045	0.255965	0.560831	Homo sapiens erythroferrone (ERFE), mRNA. (from RefSeq NM_001291832)
ERGIC3	570.859	0.664347	1.01005	0.429761	0.512106	0.789311	Homo sapiens ERGIC and golgi 3 (ERGIC3), transcript variant 2, mRNA. (from RefSeq NM_015966)
ERH	596.903	-0.698928	0.317207	4.81429	0.0282248	0.159694	Homo sapiens ERH mRNA splicing and mitosis factor (ERH), mRNA. (from RefSeq NM_004450)
ERI1	76.6247	-0.335372	0.399162	0.703093	0.401746	0.708962	Homo sapiens exoribonuclease 1 (ERI1), transcript variant 1, mRNA. (from RefSeq NM_153332)
ERI2	46.1122	-0.214726	0.510885	0.181878	0.669764	0.882222	Homo sapiens ERI1 exoribonuclease family member 2 (ERI2), transcript variant 1, mRNA. (from RefSeq NM_001142725)
ERI3	300.978	0.312386	0.244789	1.61552	0.203718	0.498067	Homo sapiens ERI1 exoribonuclease family member 3 (ERI3), transcript variant 1, mRNA. (from RefSeq NM_024066)
ERICH1	97.4783	-0.127017	0.368139	0.121587	0.72732	0.909211	Homo sapiens glutamate rich 1 (ERICH1), transcript variant 3, non-coding RNA. (from RefSeq NR_156467)
ERICH5	27.5398	-1.77916	0.729495	6.98289	0.00822926	0.0721448	Homo sapiens glutamate rich 5 (ERICH5), transcript variant 1, mRNA. (from RefSeq NM_173549)
ERLIN1	68.4116	0.546724	0.429188	1.64038	0.200273	0.494211	Homo sapiens ER lipid raft associated 1 (ERLIN1), transcript variant 14, non-coding RNA. (from RefSeq NR_144760)
ERLIN2	222.45	0.338941	0.234329	2.09301	0.147974	0.418296	Homo sapiens ER lipid raft associated 2 (ERLIN2), transcript variant 1, mRNA. (from RefSeq NM_007175)
ERMARD	45.8654	-0.831216	0.560941	2.30912	0.128617	0.387743	Homo sapiens ER membrane associated RNA degradation (ERMARD), transcript variant 1, mRNA. (from RefSeq NM_018341)
ERMP1	128.059	0.422928	0.250139	2.86259	0.0906612	0.321823	Homo sapiens endoplasmic reticulum metallopeptidase 1 (ERMP1), mRNA. (from RefSeq NM_024896)
ERO1A	161.04	-0.529204	0.408298	1.69148	0.193406	0.484319	Homo sapiens endoplasmic reticulum oxidoreductase 1 alpha (ERO1A), transcript variant 2, mRNA. (from RefSeq NM_014584)
ERO1B	66.0585	-0.200812	0.551144	0.130813	0.717591	0.905231	Homo sapiens endoplasmic reticulum oxidoreductase 1 beta (ERO1B), mRNA. (from RefSeq NM_019891)
ERP29	338.148	0.635015	0.254843	6.19786	0.0127905	0.0949417	Homo sapiens endoplasmic reticulum protein 29 (ERP29), transcript variant 1, mRNA. (from RefSeq NM_006817)
ERP44	181.106	0.326474	0.293954	1.24396	0.264709	0.571542	Homo sapiens endoplasmic reticulum protein 44 (ERP44), mRNA. (from RefSeq NM_015051)
ERRFI1	59.664	-0.513018	0.556122	0.886648	0.346387	0.660159	Homo sapiens ERBB receptor feedback inhibitor 1 (ERRFI1), mRNA. (from RefSeq NM_018948)
ERVK3-1	84.7917	-1.07018	0.949452	1.27416	0.258987	0.564952	endogenous retrovirus group K3 member 1 (from HGNC ERVK3-1)
ESCO2	154.046	-0.574767	0.280683	4.26634	0.0388745	0.19604	Homo sapiens establishment of sister chromatid cohesion N-acetyltransferase 2 (ESCO2), mRNA. (from RefSeq NM_001017420)
ESD	710.909	-0.0735462	0.267124	0.0756827	0.783236	0.933131	Homo sapiens esterase D (ESD), mRNA. (from RefSeq NM_001984)
ESF1	101.241	-0.83486	0.910732	0.837205	0.360197	0.675359	Homo sapiens ESF1 nucleolar pre-rRNA processing protein homolog (ESF1), transcript variant 2, mRNA. (from RefSeq NM_001276380)
ESPL1	505.922	0.439185	0.178351	6.01319	0.0141994	0.10124	Homo sapiens extra spindle pole bodies like 1, separase (ESPL1), mRNA. (from RefSeq NM_012291)
ESR1	33.031	3.53249	1.28564	6.49254	0.0108328	0.0859203	Homo sapiens estrogen receptor 1 (ESR1), transcript variant 12, mRNA. (from RefSeq NM_001385572)
ESRP2	158.815	0.437509	0.382082	1.30311	0.253646	0.558065	Homo sapiens epithelial splicing regulatory protein 2 (ESRP2), transcript variant 1, mRNA. (from RefSeq NM_024939)
ESS2	90.6049	0.144598	0.902045	0.025739	0.872539	0.959301	Homo sapiens ess-2 splicing factor homolog (ESS2), transcript variant 1, mRNA. (from RefSeq NM_022719)
ESYT1	506.104	0.147162	0.190675	0.591394	0.441881	0.740247	Homo sapiens extended synaptotagmin 1 (ESYT1), transcript variant 2, mRNA. (from RefSeq NM_015292)
ESYT2	199.081	0.405652	0.27152	2.22318	0.135953	0.399575	Homo sapiens extended synaptotagmin 2 (ESYT2), transcript variant 1, mRNA. (from RefSeq NM_001367773)
ETF1	560.38	-0.485139	0.228191	4.46933	0.0345084	0.181175	Homo sapiens eukaryotic translation termination factor 1 (ETF1), transcript variant 7, non-coding RNA. (from RefSeq NR_157090)
ETFA	660.258	0.366406	0.217971	2.80927	0.0937207	0.328382	Homo sapiens electron transfer flavoprotein subunit alpha (ETFA), transcript variant 1, mRNA; nuclear gene for mitochondrial product. (from RefSeq NM_000126)
ETFB	353.557	0.749188	1.00092	0.556214	0.45579	0.750331	Homo sapiens electron transfer flavoprotein subunit beta (ETFB), transcript variant 1, mRNA. (from RefSeq NM_001985)
ETFDH	80.4493	0.490066	0.33599	2.14419	0.143111	0.411236	Homo sapiens electron transfer flavoprotein dehydrogenase (ETFDH), transcript variant 1, mRNA; nuclear gene for mitochondrial product. (from RefSeq NM_004453)
ETNK1	202.985	-0.442187	0.265495	2.76194	0.0965308	0.332296	Homo sapiens ethanolamine kinase 1 (ETNK1), transcript variant 1, mRNA. (from RefSeq NM_018638)
ETS1	31.1688	-0.504859	0.582539	0.775297	0.378583	0.690683	Homo sapiens ETS proto-oncogene 1, transcription factor (ETS1), transcript variant 1, mRNA. (from RefSeq NM_001143820)
ETS2	152.34	0.201187	0.926099	0.0470838	0.828218	0.946097	Homo sapiens ETS proto-oncogene 2, transcription factor (ETS2), transcript variant 1, mRNA. (from RefSeq NM_005239)
ETV3	90.2548	-0.483851	0.347847	1.94241	0.163407	0.440991	Homo sapiens ETS variant transcription factor 3 (ETV3), transcript variant 1, mRNA. (from RefSeq NM_001145312)
ETV3L	13.4514	-0.29545	0.586267	0.249872	0.617165	0.853136	Homo sapiens ETS variant transcription factor 3 like (ETV3L), mRNA. (from RefSeq NM_001004341)
ETV5	80.377	0.133654	0.67525	0.0391524	0.843147	0.950545	Homo sapiens ETS variant transcription factor 5 (ETV5), mRNA. (from RefSeq NM_004454)
EWSR1	1406.72	-0.150544	1.11341	0.0182753	0.892465	0.964416	Homo sapiens EWS RNA binding protein 1 (EWSR1), transcript variant 2, mRNA. (from RefSeq NM_005243)
EXD2	76.1404	-0.0105281	0.34198	0.000948033	0.975437	0.994089	Homo sapiens exonuclease 3'-5' domain containing 2 (EXD2), transcript variant 1, mRNA. (from RefSeq NM_001193360)
EXO1	163.644	0.193078	0.305987	0.399162	0.527522	0.800394	Homo sapiens exonuclease 1 (EXO1), transcript variant 2, mRNA. (from RefSeq NM_130398)
EXOC1	78.4592	-0.189602	0.32428	0.347561	0.555497	0.816492	Homo sapiens exocyst complex component 1 (EXOC1), transcript variant 3, mRNA. (from RefSeq NM_001024924)
EXOC2	210.679	-0.29126	0.326603	0.787892	0.374738	0.688877	Homo sapiens exocyst complex component 2 (EXOC2), transcript variant 2, non-coding RNA. (from RefSeq NR_073064)
EXOC3	101.604	0.349258	0.421017	0.705654	0.40089	0.708612	Homo sapiens exocyst complex component 3 (EXOC3), mRNA. (from RefSeq NM_007277)
EXOC4	265.254	-0.104215	0.203063	0.263417	0.607783	0.848719	Homo sapiens exocyst complex component 4 (EXOC4), transcript variant 1, mRNA. (from RefSeq NM_021807)
EXOC5	68.7488	0.156994	0.524605	0.0897088	0.764548	0.924546	Homo sapiens exocyst complex component 5 (EXOC5), mRNA. (from RefSeq NM_006544)
EXOC6	140.107	-0.187684	0.31389	0.361185	0.547849	0.811605	Homo sapiens exocyst complex component 6 (EXOC6), transcript variant 1, mRNA. (from RefSeq NM_019053)
EXOC6B	67.7237	-0.281847	0.293561	0.919603	0.337579	0.650926	Homo sapiens exocyst complex component 6B (EXOC6B), transcript variant 8, non-coding RNA. (from RefSeq NR_135774)
EXOC7	216.055	0.394287	0.237986	2.77417	0.0957964	0.331307	Homo sapiens exocyst complex component 7 (EXOC7), transcript variant 8, mRNA. (from RefSeq NM_001375974)
EXOC8	194.373	0.407208	0.239928	2.89162	0.0890414	0.319738	Homo sapiens exocyst complex component 8 (EXOC8), mRNA. (from RefSeq NM_175876)
EXOSC1	123.922	-0.354866	0.315568	1.28337	0.257274	0.562539	Homo sapiens exosome component 1 (EXOSC1), transcript variant 7, non-coding RNA. (from RefSeq NR_134586)
EXOSC10	446.731	0.52709	0.241386	4.73282	0.0295923	0.164827	Homo sapiens exosome component 10 (EXOSC10), transcript variant 1, mRNA. (from RefSeq NM_001001998)
EXOSC2	256.258	-0.559656	0.218453	6.75923	0.0093264	0.0788699	Homo sapiens exosome component 2 (EXOSC2), transcript variant 1, mRNA. (from RefSeq NM_014285)
EXOSC3	128.85	-0.519521	0.313256	2.74351	0.0976501	0.334197	Homo sapiens exosome component 3 (EXOSC3), transcript variant 1, mRNA. (from RefSeq NM_016042)
EXOSC4	118.579	0.802153	0.465987	2.96336	0.085171	0.311271	Homo sapiens exosome component 4 (EXOSC4), mRNA. (from RefSeq NM_019037)
EXOSC5	306.501	0.58634	0.990011	0.349143	0.554598	0.815837	Homo sapiens exosome component 5 (EXOSC5), mRNA. (from RefSeq NM_020158)
EXOSC6	390.422	0.539888	0.554148	0.946739	0.330551	0.643227	Homo sapiens exosome component 6 (EXOSC6), mRNA. (from RefSeq NM_058219)
EXOSC7	102.482	0.654206	0.306509	4.62024	0.0315967	0.172268	Homo sapiens exosome component 7 (EXOSC7), transcript variant 1, mRNA. (from RefSeq NM_015004)
EXOSC8	234.507	-0.490034	0.387346	1.58553	0.207966	0.504465	Homo sapiens exosome component 8 (EXOSC8), mRNA. (from RefSeq NM_181503)
EXOSC9	191.19	0.623303	0.248342	6.24831	0.0124312	0.0934924	Homo sapiens exosome component 9 (EXOSC9), transcript variant 2, mRNA. (from RefSeq NM_005033)
EXPH5	31.5037	0.5768	0.422494	1.88135	0.170181	0.451217	Homo sapiens exophilin 5 (EXPH5), transcript variant 1, mRNA. (from RefSeq NM_015065)
EXT2	200.491	0.198366	0.26349	0.568033	0.451042	0.746329	Homo sapiens exostosin glycosyltransferase 2 (EXT2), transcript variant 2, mRNA. (from RefSeq NM_207122)
EYA2	49.0935	0.0227229	0.917525	0.000607388	0.980338	0.99607	Homo sapiens EYA transcriptional coactivator and phosphatase 2 (EYA2), transcript variant 1, mRNA. (from RefSeq NM_005244)
EYA3	93.286	-0.974071	0.389114	6.60942	0.0101441	0.081923	Homo sapiens EYA transcriptional coactivator and phosphatase 3 (EYA3), transcript variant 1, mRNA. (from RefSeq NM_001990)
EYA4	69.2245	-0.519316	0.323955	2.60529	0.106507	0.350982	Homo sapiens EYA transcriptional coactivator and phosphatase 4 (EYA4), transcript variant 1, mRNA. (from RefSeq NM_004100)
EZH2	193.379	0.508738	0.230808	4.83901	0.0278229	0.158061	Homo sapiens enhancer of zeste 2 polycomb repressive complex 2 subunit (EZH2), transcript variant 1, mRNA. (from RefSeq NM_004456)
EZR	687.935	0.157333	0.275382	0.325849	0.568113	0.824899	Homo sapiens ezrin (EZR), transcript variant 2, mRNA. (from RefSeq NM_001111077)
F11R	96.5133	-0.0490542	0.332681	0.0219511	0.882217	0.961236	Homo sapiens F11 receptor (F11R), transcript variant 1, mRNA. (from RefSeq NM_016946)
F2R	93.8221	0.552576	0.40165	1.93957	0.163715	0.441501	Homo sapiens coagulation factor II thrombin receptor (F2R), transcript variant 1, mRNA. (from RefSeq NM_001992)
F2RL1	82.3597	0.628963	0.380408	2.75609	0.0968849	0.332742	Homo sapiens F2R like trypsin receptor 1 (F2RL1), mRNA. (from RefSeq NM_005242)
F8A1	146.772	0.351005	1.0478	0.111977	0.737905	0.914876	Homo sapiens coagulation factor VIII associated 1 (F8A1), mRNA. (from RefSeq NM_012151)
F8A2	146.761	0.351004	1.04791	0.111954	0.737931	0.914876	Homo sapiens coagulation factor VIII associated 2 (F8A2), mRNA. (from RefSeq NM_001007523)
F8A3	146.783	0.351006	1.0477	0.111999	0.737879	0.914876	Homo sapiens coagulation factor VIII associated 3 (F8A3), mRNA. (from RefSeq NM_001007524)
FABP5	213.456	-0.301156	0.284798	1.11756	0.290444	0.602006	Homo sapiens fatty acid binding protein 5 (FABP5), mRNA. (from RefSeq NM_001444)
FADD	81.3648	0.904178	0.401093	5.17471	0.0229179	0.139025	Homo sapiens Fas associated via death domain (FADD), mRNA. (from RefSeq NM_003824)
FADS1	132.911	0.41887	0.368746	1.29392	0.255327	0.559935	Homo sapiens fatty acid desaturase 1 (FADS1), mRNA. (from RefSeq NM_013402)
FADS2	459.072	-0.0695483	0.263912	0.0692071	0.792495	0.936169	Homo sapiens fatty acid desaturase 2 (FADS2), transcript variant 1, mRNA. (from RefSeq NM_004265)
FAF1	241.614	0.0604824	0.209067	0.0842412	0.77163	0.926835	Homo sapiens Fas associated factor 1 (FAF1), mRNA. (from RefSeq NM_007051)
FAF2	211.97	-0.0448521	0.216058	0.0428168	0.836071	0.948791	Homo sapiens Fas associated factor family member 2 (FAF2), mRNA. (from RefSeq NM_014613)
FAH	98.3983	-0.00718137	0.349928	0.000422025	0.98361	0.996492	Homo sapiens fumarylacetoacetate hydrolase (FAH), transcript variant 2, mRNA. (from RefSeq NM_000137)
FAHD1	108.856	1.43693	0.410417	12.5946	0.00038686	0.0100556	Homo sapiens fumarylacetoacetate hydrolase domain containing 1 (FAHD1), transcript variant 2, mRNA; nuclear gene for mitochondrial product. (from RefSeq NM_031208)
FAHD2A	106.465	-0.208957	0.35666	0.335695	0.562325	0.821962	Homo sapiens fumarylacetoacetate hydrolase domain containing 2A (FAHD2A), mRNA. (from RefSeq NM_016044)
FAHD2B	99.8931	-0.152192	0.378794	0.158655	0.690398	0.891333	Homo sapiens fumarylacetoacetate hydrolase domain containing 2B (FAHD2B), transcript variant 1, mRNA. (from RefSeq NM_001320848)
FAIM	79.4598	-1.14359	0.526648	5.01406	0.0251423	0.147429	Homo sapiens Fas apoptotic inhibitory molecule (FAIM), transcript variant 2, mRNA. (from RefSeq NM_001033031)
FAM111B	130.553	-0.316864	0.415399	0.588054	0.443173	0.740844	Homo sapiens family with sequence similarity 111 member B (FAM111B), transcript variant 1, mRNA. (from RefSeq NM_198947)
FAM114A2	58.0907	-1.19905	0.571087	4.86074	0.0274745	0.156442	Homo sapiens family with sequence similarity 114 member A2 (FAM114A2), transcript variant 1, mRNA. (from RefSeq NM_018691)
FAM117A	42.1498	0.577868	0.479871	1.47719	0.224214	0.523803	Homo sapiens family with sequence similarity 117 member A (FAM117A), mRNA. (from RefSeq NM_030802)
FAM117B	75.5635	-0.312557	0.347134	0.81492	0.36667	0.681095	Homo sapiens family with sequence similarity 117 member B (FAM117B), mRNA. (from RefSeq NM_173511)
FAM118A	48.7981	-0.0353342	0.968373	0.00134055	0.970793	0.992244	Homo sapiens family with sequence similarity 118 member A (FAM118A), transcript variant 2, mRNA. (from RefSeq NM_017911)
FAM120A	257.086	0.795594	0.27291	8.5929	0.00337477	0.0414598	Homo sapiens family with sequence similarity 120A (FAM120A), transcript variant 1, mRNA. (from RefSeq NM_014612)
FAM120B	148.796	1.11919	0.222918	25.8825	3.62834e-07	8.39962e-05	Homo sapiens family with sequence similarity 120B (FAM120B), transcript variant 3, mRNA. (from RefSeq NM_032448)
FAM120C	79.2931	0.667753	0.875878	0.579286	0.446592	0.743107	Homo sapiens family with sequence similarity 120C (FAM120C), transcript variant 1, mRNA. (from RefSeq NM_017848)
FAM133B	64.1112	-0.765967	0.531203	2.11565	0.1458	0.41506	Homo sapiens family with sequence similarity 133 member B (FAM133B), transcript variant 4, non-coding RNA. (from RefSeq NR_109929)
FAM13A	40.8836	-0.0520868	0.416921	0.0156568	0.900423	0.965748	Homo sapiens family with sequence similarity 13 member A (FAM13A), transcript variant 1, mRNA. (from RefSeq NM_014883)
FAM161A	34.9893	-1.02015	0.496913	4.466	0.0345758	0.181272	Homo sapiens FAM161 centrosomal protein A (FAM161A), transcript variant 1, mRNA. (from RefSeq NM_001201543)
FAM162A	124.28	-1.03599	0.376283	8.08092	0.00447337	0.0497578	Homo sapiens family with sequence similarity 162 member A (FAM162A), mRNA. (from RefSeq NM_014367)
FAM168A	53.0099	-0.0778454	0.464638	0.0288128	0.865212	0.956926	Homo sapiens family with sequence similarity 168 member A (FAM168A), transcript variant 2, mRNA. (from RefSeq NM_015159)
FAM168B	154.224	0.488244	0.314172	2.39963	0.121364	0.376428	Homo sapiens family with sequence similarity 168 member B (FAM168B), transcript variant 7, mRNA. (from RefSeq NM_001321748)
FAM169A	78.4695	0.967793	0.337099	8.4552	0.00364002	0.0436672	Homo sapiens family with sequence similarity 169 member A (FAM169A), transcript variant 10, non-coding RNA. (from RefSeq NR_164754)
FAM184A	56.0489	0.0634803	0.481739	0.0174669	0.894856	0.965015	Homo sapiens family with sequence similarity 184 member A (FAM184A), transcript variant 1, mRNA. (from RefSeq NM_024581)
FAM193A	76.3817	0.203498	0.289882	0.490488	0.48371	0.771854	Homo sapiens family with sequence similarity 193 member A (FAM193A), transcript variant 8, mRNA. (from RefSeq NM_001366318)
FAM193B	51.4721	-0.18726	0.49242	0.147644	0.700797	0.897563	Homo sapiens family with sequence similarity 193 member B (FAM193B), transcript variant 3, mRNA. (from RefSeq NM_001190946)
FAM199X	138.965	0.355056	0.915078	0.150641	0.697924	0.896052	Homo sapiens family with sequence similarity 199, X-linked (FAM199X), mRNA. (from RefSeq NM_207318)
FAM204A	65.3876	-0.09044	0.518045	0.0307057	0.860899	0.955996	Homo sapiens family with sequence similarity 204 member A (FAM204A), transcript variant 1, mRNA. (from RefSeq NM_022063)
FAM210A	49.6171	0.434963	0.455012	0.931519	0.334468	0.648191	Homo sapiens family with sequence similarity 210 member A (FAM210A), transcript variant 2, mRNA. (from RefSeq NM_152352)
FAM216A	276.48	-0.796404	0.382165	4.35234	0.0369581	0.188948	Homo sapiens family with sequence similarity 216 member A (FAM216A), mRNA. (from RefSeq NM_013300)
FAM219A	46.3953	-0.670034	0.514501	1.70554	0.191565	0.482005	Homo sapiens family with sequence similarity 219 member A (FAM219A), transcript variant 2, mRNA. (from RefSeq NM_001184941)
FAM222B	51.0438	0.545893	0.401254	1.81629	0.177755	0.461737	Homo sapiens family with sequence similarity 222 member B (FAM222B), transcript variant 12, mRNA. (from RefSeq NM_001288640)
FAM234B	148.214	-0.00612008	0.278859	0.000488809	0.982361	0.996492	Homo sapiens family with sequence similarity 234 member B (FAM234B), mRNA. (from RefSeq NM_020853)
FAM3C	120.82	-0.0982217	0.468887	0.0437476	0.834324	0.948791	Homo sapiens FAM3 metabolism regulating signaling molecule C (FAM3C), transcript variant 1, mRNA. (from RefSeq NM_014888)
FAM50A	298.834	-0.00593408	0.980929	3.65416e-05	0.995177	0.998241	Homo sapiens family with sequence similarity 50 member A (FAM50A), mRNA. (from RefSeq NM_004699)
FAM53C	120.856	0.820973	0.485162	2.76678	0.0962397	0.331666	Homo sapiens family with sequence similarity 53 member C (FAM53C), transcript variant 2, mRNA. (from RefSeq NM_016605)
FAM72A	62.0636	-0.184253	0.424631	0.186521	0.665828	0.88018	Homo sapiens family with sequence similarity 72 member A (FAM72A), transcript variant 3, non-coding RNA. (from RefSeq NR_134239)
FAM72B	57.2222	-0.112211	0.421137	0.0706252	0.790429	0.936169	Homo sapiens family with sequence similarity 72 member B (FAM72B), transcript variant 1, mRNA. (from RefSeq NM_001100910)
FAM72C	60.3166	-0.0624922	0.429777	0.0210817	0.884557	0.962082	Homo sapiens family with sequence similarity 72 member C (FAM72C), transcript variant 4, mRNA. (from RefSeq NM_001346070)
FAM72D	62.4577	-0.085266	0.436354	0.0380856	0.845271	0.951348	Homo sapiens family with sequence similarity 72 member D (FAM72D), transcript variant 1, mRNA. (from RefSeq NM_207418)
FAM83B	29.3848	-1.24434	0.56132	5.01316	0.0251553	0.147429	Homo sapiens family with sequence similarity 83 member B (FAM83B), mRNA. (from RefSeq NM_001010872)
FAM83D	243.075	0.242759	0.953128	0.0649213	0.79888	0.938042	Homo sapiens family with sequence similarity 83 member D (FAM83D), mRNA. (from RefSeq NM_030919)
FAM83G	63.095	0.518065	0.367445	1.98825	0.158524	0.43414	Homo sapiens family with sequence similarity 83 member G (FAM83G), mRNA. (from RefSeq NM_001039999)
FAM83H	77.6823	0.485541	0.498869	0.951927	0.329229	0.642162	Homo sapiens family with sequence similarity 83 member H (FAM83H), mRNA. (from RefSeq NM_198488)
FAM8A1	112.679	-0.343391	0.475984	0.520735	0.470528	0.761563	Homo sapiens family with sequence similarity 8 member A1 (FAM8A1), mRNA. (from RefSeq NM_016255)
FAM91A1	82.7703	1.12626	0.44822	6.32233	0.0119227	0.091432	Homo sapiens family with sequence similarity 91 member A1 (FAM91A1), transcript variant 1, mRNA. (from RefSeq NM_144963)
FAM98A	177.392	0.438332	0.261868	2.80112	0.0941986	0.328687	Homo sapiens family with sequence similarity 98 member A (FAM98A), transcript variant 1, mRNA. (from RefSeq NM_015475)
FAM98B	207.733	-0.483632	0.255686	3.59678	0.0578915	0.248759	Homo sapiens family with sequence similarity 98 member B (FAM98B), mRNA. (from RefSeq NM_173611)
FAM98C	64.6925	-0.706837	0.946753	0.556427	0.455704	0.750331	Homo sapiens family with sequence similarity 98 member C (FAM98C), transcript variant 1, mRNA. (from RefSeq NM_174905)
FANCA	314.834	0.228887	0.300336	0.582748	0.445237	0.741862	Homo sapiens FA complementation group A (FANCA), transcript variant 1, mRNA. (from RefSeq NM_000135)
FANCC	60.9408	0.527385	0.367616	2.03908	0.153303	0.426461	Homo sapiens FA complementation group C (FANCC), transcript variant 1, mRNA. (from RefSeq NM_000136)
FANCD2	306.725	-0.592595	0.217305	7.44808	0.0063504	0.062387	Homo sapiens FA complementation group D2 (FANCD2), transcript variant 2, mRNA. (from RefSeq NM_001018115)
FANCE	62.9783	-0.377488	0.515783	0.543932	0.460808	0.754401	Homo sapiens FA complementation group E (FANCE), mRNA. (from RefSeq NM_021922)
FANCG	81.3107	-0.675198	0.419339	2.64725	0.103729	0.345827	Homo sapiens FA complementation group G (FANCG), mRNA. (from RefSeq NM_004629)
FANCI	519.09	-0.169108	0.250755	0.456193	0.499408	0.782757	Homo sapiens FA complementation group I (FANCI), transcript variant 4, mRNA. (from RefSeq NM_001376911)
FANCL	126.538	-0.482042	0.295523	2.63959	0.10423	0.346872	Homo sapiens FA complementation group L (FANCL), transcript variant 2, mRNA. (from RefSeq NM_018062)
FANCM	43.5192	0.00913957	0.426083	0.00046119	0.982866	0.996492	Homo sapiens FA complementation group M (FANCM), transcript variant 1, mRNA. (from RefSeq NM_020937)
FAR1	227.845	-0.261076	0.233537	1.2598	0.261689	0.568814	Homo sapiens fatty acyl-CoA reductase 1 (FAR1), mRNA. (from RefSeq NM_032228)
FAR2	96.5779	0.359608	0.366626	0.967721	0.325249	0.637757	Homo sapiens fatty acyl-CoA reductase 2 (FAR2), transcript variant 1, mRNA. (from RefSeq NM_001271783)
FARP1	136.192	1.37945	0.384247	12.8708	0.000333744	0.00902328	Homo sapiens FERM, ARH/RhoGEF and pleckstrin domain protein 1 (FARP1), transcript variant 1, mRNA. (from RefSeq NM_005766)
FARP2	76.906	0.258807	0.279298	0.865855	0.352105	0.667109	Homo sapiens FERM, ARH/RhoGEF and pleckstrin domain protein 2 (FARP2), transcript variant 1, mRNA. (from RefSeq NM_014808)
FARS2	54.6226	-0.202754	0.39364	0.265385	0.606444	0.847969	Homo sapiens phenylalanyl-tRNA synthetase 2, mitochondrial (FARS2), transcript variant 2, mRNA; nuclear gene for mitochondrial product. (from RefSeq NM_006567)
FARSA	906.321	0.367524	1.06536	0.11875	0.730394	0.911707	Homo sapiens phenylalanyl-tRNA synthetase subunit alpha (FARSA), mRNA. (from RefSeq NM_004461)
FARSB	288.447	0.076665	0.214371	0.127475	0.721065	0.906132	Homo sapiens phenylalanyl-tRNA synthetase subunit beta (FARSB), transcript variant 2, non-coding RNA. (from RefSeq NR_130154)
FASN	5613.25	0.545271	0.359233	2.29323	0.12994	0.390029	Homo sapiens fatty acid synthase (FASN), mRNA. (from RefSeq NM_004104)
FASTKD1	48.4519	-0.89012	0.538011	2.80473	0.0939866	0.328576	Homo sapiens FAST kinase domains 1 (FASTKD1), transcript variant 3, non-coding RNA. (from RefSeq NR_104020)
FASTKD2	129.002	0.545042	0.29115	3.50448	0.0612032	0.255649	Homo sapiens FAST kinase domains 2 (FASTKD2), transcript variant 3, mRNA; nuclear gene for mitochondrial product. (from RefSeq NM_014929)
FASTKD3	69.5783	-0.72078	0.44793	2.66357	0.10267	0.344155	Homo sapiens FAST kinase domains 3 (FASTKD3), transcript variant 2, non-coding RNA. (from RefSeq NR_036553)
FASTKD5	138.078	0.780397	0.919025	0.714203	0.398052	0.705711	Homo sapiens FAST kinase domains 5 (FASTKD5), mRNA; nuclear gene for mitochondrial product. (from RefSeq NM_021826)
FAT1	326.831	0.314161	0.288675	1.18511	0.276319	0.584341	Homo sapiens FAT atypical cadherin 1 (FAT1), mRNA. (from RefSeq NM_005245)
FAT3	80.8216	-0.195757	0.373786	0.277559	0.598306	0.842387	Homo sapiens FAT atypical cadherin 3 (FAT3), transcript variant 1, mRNA. (from RefSeq NM_001367949)
FAU	1738.07	-0.525092	0.242248	4.71621	0.0298795	0.165803	Homo sapiens FAU ubiquitin like and ribosomal protein S30 fusion (FAU), mRNA. (from RefSeq NM_001997)
FBH1	154.315	-0.351358	0.32695	1.17606	0.278159	0.586562	Homo sapiens F-box DNA helicase 1 (FBH1), transcript variant 2, mRNA. (from RefSeq NM_178150)
FBL	2618.35	-0.499676	1.13505	0.193025	0.660411	0.877256	Homo sapiens fibrillarin (FBL), mRNA. (from RefSeq NM_001436)
FBLIM1	36.687	-0.76154	0.649987	1.40373	0.2361	0.537997	Homo sapiens filamin binding LIM protein 1 (FBLIM1), transcript variant 1, mRNA. (from RefSeq NM_017556)
FBLN1	93.2716	0.859695	0.953099	0.80433	0.369802	0.6829	Homo sapiens fibulin 1 (FBLN1), transcript variant D, mRNA. (from RefSeq NM_006486)
FBN1	76.5742	-0.139221	0.435028	0.103443	0.747736	0.919374	Homo sapiens fibrillin 1 (FBN1), mRNA. (from RefSeq NM_000138)
FBN2	895.298	-0.319499	0.184746	2.98853	0.0838564	0.309212	Homo sapiens fibrillin 2 (FBN2), mRNA. (from RefSeq NM_001999)
FBRS	220.115	0.901207	0.455811	3.87126	0.0491197	0.225591	Homo sapiens fibrosin (FBRS), mRNA. (from RefSeq NM_001105079)
FBRSL1	232.013	1.21575	0.47083	6.56326	0.0104105	0.0832496	Homo sapiens fibrosin like 1 (FBRSL1), transcript variant 2, mRNA. (from RefSeq NM_001367871)
FBXL17	47.3913	-0.852598	0.561297	2.35019	0.125268	0.382201	Homo sapiens F-box and leucine rich repeat protein 17 (FBXL17), mRNA. (from RefSeq NM_001163315)
FBXL20	50.7993	0.361007	0.431817	0.709428	0.399634	0.707626	Homo sapiens F-box and leucine rich repeat protein 20 (FBXL20), transcript variant 1, mRNA. (from RefSeq NM_032875)
FBXL3	78.0698	0.389952	0.462445	0.694076	0.404782	0.710684	Homo sapiens F-box and leucine rich repeat protein 3 (FBXL3), mRNA. (from RefSeq NM_012158)
FBXL5	56.5962	-1.04457	0.526721	4.11649	0.0424672	0.206836	Homo sapiens F-box and leucine rich repeat protein 5 (FBXL5), transcript variant 1, mRNA. (from RefSeq NM_012161)
FBXL6	54.4766	0.0892729	0.548477	0.0262192	0.871366	0.958533	Homo sapiens F-box and leucine rich repeat protein 6 (FBXL6), transcript variant 1, mRNA. (from RefSeq NM_012162)
FBXO11	100.478	0.00800622	0.251174	0.00101049	0.974641	0.993752	Homo sapiens F-box protein 11 (FBXO11), transcript variant 4, mRNA. (from RefSeq NM_001190274)
FBXO17	180.692	0.399884	0.982877	0.16468	0.684884	0.8888	Homo sapiens F-box protein 17 (FBXO17), transcript variant 3, non-coding RNA. (from RefSeq NR_104026)
FBXO21	233.953	-0.387317	0.204114	3.66604	0.0555319	0.243466	Homo sapiens F-box protein 21 (FBXO21), transcript variant 2, mRNA. (from RefSeq NM_015002)
FBXO22	117.315	0.442815	0.316977	1.94659	0.162955	0.440572	Homo sapiens F-box protein 22 (FBXO22), transcript variant 1, mRNA. (from RefSeq NM_147188)
FBXO28	152.94	-0.0453972	0.337572	0.0180676	0.893074	0.964416	Homo sapiens F-box protein 28 (FBXO28), transcript variant 1, mRNA. (from RefSeq NM_015176)
FBXO3	115.871	-0.442071	0.322577	1.91857	0.166015	0.445754	Homo sapiens F-box protein 3 (FBXO3), transcript variant 1, mRNA. (from RefSeq NM_012175)
FBXO30	55.8417	0.631044	0.39334	2.6198	0.105538	0.34934	Homo sapiens F-box protein 30 (FBXO30), transcript variant 1, mRNA. (from RefSeq NM_032145)
FBXO31	65.9891	1.16434	0.480774	5.80044	0.0160222	0.109954	Homo sapiens F-box protein 31 (FBXO31), transcript variant 1, mRNA. (from RefSeq NM_024735)
FBXO32	54.0811	-0.503482	0.473474	1.16654	0.280114	0.588535	Homo sapiens F-box protein 32 (FBXO32), transcript variant 2, mRNA. (from RefSeq NM_148177)
FBXO33	55.5136	0.494277	0.369626	1.78987	0.180943	0.466883	Homo sapiens F-box protein 33 (FBXO33), mRNA. (from RefSeq NM_203301)
FBXO38	125.904	-0.487851	0.284168	2.96246	0.0852181	0.31129	Homo sapiens F-box protein 38 (FBXO38), transcript variant 2, mRNA. (from RefSeq NM_205836)
FBXO42	77.6972	0.534091	0.328319	2.65227	0.103402	0.345374	Homo sapiens F-box protein 42 (FBXO42), mRNA. (from RefSeq NM_018994)
FBXO5	130.442	0.101613	0.304028	0.112321	0.737516	0.914876	Homo sapiens F-box protein 5 (FBXO5), transcript variant 1, mRNA. (from RefSeq NM_012177)
FBXO7	215.549	-0.739463	0.936887	0.618971	0.43143	0.730355	Homo sapiens F-box protein 7 (FBXO7), transcript variant 1, mRNA. (from RefSeq NM_012179)
FBXW11	119.363	0.00801435	0.345974	0.000541954	0.981427	0.99627	Homo sapiens F-box and WD repeat domain containing 11 (FBXW11), transcript variant 6, mRNA. (from RefSeq NM_001378976)
FBXW4	46.9453	-2.82864	0.461452	44.9351	2.03671e-11	3.77198e-08	Homo sapiens F-box and WD repeat domain containing 4 (FBXW4), transcript variant 3, non-coding RNA. (from RefSeq NR_136613)
FBXW8	54.3759	0.993951	0.422091	5.46238	0.0194301	0.124083	Homo sapiens F-box and WD repeat domain containing 8 (FBXW8), transcript variant 1, mRNA. (from RefSeq NM_153348)
FCF1	82.6301	-0.485486	0.408026	1.43879	0.230336	0.531857	Homo sapiens FCF1 rRNA-processing protein (FCF1), transcript variant 1, mRNA. (from RefSeq NM_015962)
FCGRT	93.6281	1.38026	1.01533	1.8039	0.179241	0.463301	Homo sapiens Fc fragment of IgG receptor and transporter (FCGRT), transcript variant 1, mRNA. (from RefSeq NM_001136019)
FCHO2	90.6408	-0.274393	0.335281	0.672916	0.412037	0.716297	Homo sapiens FCH and mu domain containing endocytic adaptor 2 (FCHO2), transcript variant 1, mRNA. (from RefSeq NM_138782)
FCSK	46.815	-0.101084	0.569763	0.0317053	0.858676	0.955546	Homo sapiens fucose kinase (FCSK), mRNA. (from RefSeq NM_145059)
FDFT1	856.012	-0.242085	0.174767	1.91061	0.166895	0.44737	Homo sapiens farnesyl-diphosphate farnesyltransferase 1 (FDFT1), transcript variant 3, mRNA. (from RefSeq NM_004462)
FDPS	815.094	0.631838	0.140875	20.1501	7.15966e-06	0.000688815	Homo sapiens farnesyl diphosphate synthase (FDPS), transcript variant 1, mRNA. (from RefSeq NM_002004)
FDX1	84.1883	-0.64285	0.436611	2.2564	0.133063	0.394788	Homo sapiens ferredoxin 1 (FDX1), mRNA; nuclear gene for mitochondrial product. (from RefSeq NM_004109)
FDXR	133.914	0.484009	0.545989	0.769577	0.380348	0.693312	Homo sapiens ferredoxin reductase (FDXR), transcript variant 1, mRNA; nuclear gene for mitochondrial product. (from RefSeq NM_024417)
FECH	184.212	-0.117066	0.35419	0.109883	0.740277	0.915831	Homo sapiens ferrochelatase (FECH), transcript variant 5, mRNA; nuclear gene for mitochondrial product. (from RefSeq NM_001374778)
FEM1B	155.267	0.159731	0.362297	0.193761	0.659804	0.87691	Homo sapiens fem-1 homolog B (FEM1B), mRNA. (from RefSeq NM_015322)
FEM1C	59.2647	-1.4906	0.579175	6.8179	0.00902488	0.0772336	Homo sapiens fem-1 homolog C (FEM1C), mRNA. (from RefSeq NM_020177)
FEN1	434.208	0.565968	0.290342	3.80141	0.0512095	0.231166	Homo sapiens flap structure-specific endonuclease 1 (FEN1), mRNA. (from RefSeq NM_004111)
FERMT2	160.805	0.0144191	0.294051	0.00244662	0.96055	0.98962	Homo sapiens fermitin family member 2 (FERMT2), transcript variant 1, mRNA. (from RefSeq NM_006832)
FEZ2	67.2911	1.56608	0.358256	19.9413	7.98551e-06	0.000730329	Homo sapiens fasciculation and elongation protein zeta 2 (FEZ2), transcript variant 1, mRNA. (from RefSeq NM_005102)
FGF13	30.3574	-1.28061	1.12784	1.24788	0.263959	0.57055	Homo sapiens fibroblast growth factor 13 (FGF13), transcript variant 1, mRNA. (from RefSeq NM_004114)
FGFR2	74.6333	0.514837	0.368747	1.95546	0.162	0.438956	Homo sapiens fibroblast growth factor receptor 2 (FGFR2), transcript variant 1, mRNA. (from RefSeq NM_000141)
FH	264.448	0.215247	0.206098	1.08763	0.296996	0.60929	Homo sapiens fumarate hydratase (FH), mRNA; nuclear gene for mitochondrial product. (from RefSeq NM_000143)
FHIP2A	58.7986	-0.150242	0.379026	0.159506	0.689612	0.891012	Homo sapiens family with sequence similarity 160 member B1 (FAM160B1), transcript variant 1, mRNA. (from RefSeq NM_020940)
FHIP2B	50.8451	0.843922	0.46036	3.3594	0.0668224	0.27006	Homo sapiens family with sequence similarity 160 member B2 (FAM160B2), transcript variant 8, non-coding RNA. (from RefSeq NR_148731)
FHL2	58.742	-0.311262	0.481302	0.41566	0.51911	0.793287	Homo sapiens four and a half LIM domains 2 (FHL2), transcript variant 10, mRNA. (from RefSeq NM_001318898)
FHL3	78.6521	-0.607015	0.449523	1.84005	0.174945	0.458434	Homo sapiens four and a half LIM domains 3 (FHL3), transcript variant 1, mRNA. (from RefSeq NM_004468)
FHOD1	131.955	0.0438875	0.407772	0.0117805	0.913569	0.970349	Homo sapiens formin homology 2 domain containing 1 (FHOD1), transcript variant 2, mRNA. (from RefSeq NM_013241)
FIG4	79.4619	0.207076	0.335505	0.384208	0.53536	0.804777	Homo sapiens FIG4 phosphoinositide 5-phosphatase (FIG4), mRNA. (from RefSeq NM_014845)
FIGN	15.2418	-1.23583	0.743427	2.94367	0.0862146	0.313231	Homo sapiens fidgetin, microtubule severing factor (FIGN), transcript variant 1, mRNA. (from RefSeq NM_018086)
FIGNL1	90.2481	0.628992	0.286731	4.88523	0.0270874	0.155313	Homo sapiens fidgetin like 1 (FIGNL1), transcript variant 15, mRNA. (from RefSeq NM_001346565)
FIP1L1	193.96	-0.501126	0.264686	3.63956	0.0564218	0.245289	Homo sapiens factor interacting with PAPOLA and CPSF1 (FIP1L1), transcript variant 1, mRNA. (from RefSeq NM_030917)
FIS1	99.1972	-0.00143499	0.42677	1.13952e-05	0.997307	0.999259	Homo sapiens fission, mitochondrial 1 (FIS1), mRNA; nuclear gene for mitochondrial product. (from RefSeq NM_016068)
FKBP10	417.65	0.0756642	0.303508	0.0619137	0.803496	0.938225	Homo sapiens FKBP prolyl isomerase 10 (FKBP10), mRNA. (from RefSeq NM_021939)
FKBP11	99.0576	0.138969	0.527655	0.0683629	0.793735	0.936603	Homo sapiens FKBP prolyl isomerase 11 (FKBP11), transcript variant 1, mRNA. (from RefSeq NM_016594)
FKBP15	66.8423	0.25118	0.311318	0.648444	0.420669	0.724725	Homo sapiens FKBP prolyl isomerase 15 (FKBP15), mRNA. (from RefSeq NM_015258)
FKBP1A	479.22	-0.103683	1.00949	0.0105325	0.918258	0.971393	Homo sapiens FKBP prolyl isomerase 1A (FKBP1A), transcript variant 1, mRNA. (from RefSeq NM_000801)
FKBP1C	362.415	-0.0851312	0.251694	0.114247	0.73536	0.914659	Contains 1 PPIase FKBP-type domain. (from UniProt Q5VVH2)
FKBP3	468.104	-0.740377	0.264135	7.99391	0.0046935	0.0515103	Homo sapiens FKBP prolyl isomerase 3 (FKBP3), mRNA. (from RefSeq NM_002013)
FKBP4	1803.03	-0.583942	0.112717	26.8352	2.21559e-07	5.47104e-05	Homo sapiens FKBP prolyl isomerase 4 (FKBP4), mRNA. (from RefSeq NM_002014)
FKBP5	181.639	-0.153369	0.231638	0.439976	0.507134	0.786006	Homo sapiens FKBP prolyl isomerase 5 (FKBP5), transcript variant 1, mRNA. (from RefSeq NM_004117)
FKBP8	500.67	0.992245	1.04766	0.883215	0.347323	0.661601	Homo sapiens FKBP prolyl isomerase 8 (FKBP8), transcript variant 1, mRNA. (from RefSeq NM_012181)
FKBP9	115.279	-0.338908	0.449806	0.589309	0.442686	0.740777	Homo sapiens FKBP prolyl isomerase 9 (FKBP9), transcript variant 1, mRNA. (from RefSeq NM_007270)
FLAD1	141.178	1.18269	0.323141	13.7147	0.000212777	0.00678068	Homo sapiens flavin adenine dinucleotide synthetase 1 (FLAD1), transcript variant 1, mRNA. (from RefSeq NM_025207)
FLII	529.709	0.632918	0.223374	8.05293	0.004543	0.0503811	Homo sapiens FLII actin remodeling protein (FLII), transcript variant 1, mRNA. (from RefSeq NM_002018)
FLNA	1550.13	0.56376	1.08371	0.269259	0.603829	0.84655	Homo sapiens filamin A (FLNA), transcript variant 2, mRNA. (from RefSeq NM_001110556)
FLNB	104.038	0.574959	0.431005	1.77325	0.18298	0.469625	Homo sapiens filamin B (FLNB), transcript variant 2, mRNA. (from RefSeq NM_001457)
FLOT1	174.438	-0.234934	0.318231	0.551276	0.457797	0.752298	Homo sapiens flotillin 1 (FLOT1), transcript variant 1, mRNA. (from RefSeq NM_005803)
FLOT2	259.237	1.3748	0.349372	15.549	8.03941e-05	0.0034032	Homo sapiens flotillin 2 (FLOT2), transcript variant 1, mRNA. (from RefSeq NM_004475)
FLT1	87.383	-0.104783	0.404686	0.0668938	0.795914	0.937387	Homo sapiens fms related receptor tyrosine kinase 1 (FLT1), transcript variant 1, mRNA. (from RefSeq NM_002019)
FLT4	126.159	0.890975	0.370669	5.89851	0.0151537	0.105621	Homo sapiens fms related receptor tyrosine kinase 4 (FLT4), transcript variant 1, mRNA. (from RefSeq NM_182925)
FLVCR1	101.593	-0.0365682	0.351481	0.0106965	0.917627	0.971384	Homo sapiens FLVCR heme transporter 1 (FLVCR1), mRNA. (from RefSeq NM_014053)
FLYWCH1	114.085	0.883902	0.474102	3.50243	0.0612788	0.255748	Homo sapiens FLYWCH-type zinc finger 1 (FLYWCH1), transcript variant 3, mRNA. (from RefSeq NM_001308068)
FMC1	218.042	-0.249683	0.364195	0.457242	0.498916	0.782381	Homo sapiens formation of mitochondrial complex V assembly factor 1 homolog (FMC1), transcript variant 1, mRNA. (from RefSeq NM_197964)
FMC1-LUC7L2	638.325	0.310917	0.185408	2.79774	0.0943972	0.328687	Homo sapiens FMC1-LUC7L2 readthrough (FMC1-LUC7L2), mRNA. (from RefSeq NM_001244584)
FMN2	96.0069	1.3901	0.577	5.78596	0.0161547	0.110502	Homo sapiens formin 2 (FMN2), transcript variant 2, mRNA. (from RefSeq NM_020066)
FMNL2	85.5838	0.929657	0.331288	8.00319	0.00466949	0.0513991	Homo sapiens formin like 2 (FMNL2), mRNA. (from RefSeq NM_052905)
FMR1	162.537	-0.165519	0.927858	0.0317666	0.858541	0.95554	Homo sapiens FMRP translational regulator 1 (FMR1), transcript variant ISO1, mRNA. (from RefSeq NM_002024)
FN1	306.762	-0.0963311	0.219071	0.193607	0.659932	0.87691	Homo sapiens fibronectin 1 (FN1), transcript variant 1, mRNA. (from RefSeq NM_212482)
FN3KRP	91.2066	0.817683	0.358624	5.29909	0.0213366	0.132504	Homo sapiens fructosamine 3 kinase related protein (FN3KRP), transcript variant 1, mRNA. (from RefSeq NM_024619)
FNBP1	112.235	0.332155	0.309175	1.15703	0.282082	0.590928	Homo sapiens formin binding protein 1 (FNBP1), transcript variant 1, mRNA. (from RefSeq NM_015033)
FNBP1L	62.4031	-0.557209	0.36497	2.34197	0.12593	0.383748	Homo sapiens formin binding protein 1 like (FNBP1L), transcript variant 3, mRNA. (from RefSeq NM_001164473)
FNBP4	117.399	-0.447763	0.388211	1.33742	0.247489	0.551233	Homo sapiens formin binding protein 4 (FNBP4), transcript variant 2, mRNA. (from RefSeq NM_015308)
FNDC1	18.362	-0.772327	0.547388	2.04582	0.152624	0.425431	Homo sapiens fibronectin type III domain containing 1 (FNDC1), mRNA. (from RefSeq NM_032532)
FNDC3A	140.516	0.0487332	0.254786	0.0368305	0.847811	0.952325	Homo sapiens fibronectin type III domain containing 3A (FNDC3A), transcript variant 1, mRNA. (from RefSeq NM_001079673)
FNDC3B	83.7533	0.37693	0.409862	0.844912	0.357996	0.673276	Homo sapiens fibronectin type III domain containing 3B (FNDC3B), transcript variant 1, mRNA. (from RefSeq NM_022763)
FNIP1	64.6284	0.366072	0.396482	0.859964	0.353749	0.668905	Homo sapiens folliculin interacting protein 1 (FNIP1), transcript variant 1, mRNA. (from RefSeq NM_133372)
FNTA	142.532	0.264784	0.308134	0.734755	0.391346	0.700803	Homo sapiens farnesyltransferase, CAAX box, alpha (FNTA), transcript variant 4, non-coding RNA. (from RefSeq NR_033698)
FNTB	67.8274	0.982734	0.340337	8.34035	0.0038774	0.0455933	Homo sapiens farnesyltransferase, CAAX box, beta (FNTB), mRNA. (from RefSeq NM_002028)
FOCAD	113.173	-0.46936	0.30755	2.36351	0.124202	0.381405	Homo sapiens focadhesin (FOCAD), transcript variant 4, mRNA. (from RefSeq NM_001375570)
FOS	86.6482	-0.0136718	1.47619	8.58014e-05	0.992609	0.997711	Homo sapiens Fos proto-oncogene, AP-1 transcription factor subunit (FOS), mRNA. (from RefSeq NM_005252)
FOXA1	68.6618	-0.255129	0.482305	0.283948	0.594125	0.839618	Homo sapiens forkhead box A1 (FOXA1), mRNA. (from RefSeq NM_004496)
FOXA2	23.3167	-0.836046	0.947806	0.763109	0.382357	0.694922	Homo sapiens forkhead box A2 (FOXA2), transcript variant 1, mRNA. (from RefSeq NM_021784)
FOXB1	50.3779	0.809344	0.511092	2.47099	0.115965	0.366497	Homo sapiens forkhead box B1 (FOXB1), mRNA. (from RefSeq NM_012182)
FOXC1	744.823	-0.047319	0.422582	0.0125359	0.910852	0.969975	Homo sapiens forkhead box C1 (FOXC1), mRNA. (from RefSeq NM_001453)
FOXC2	62.1454	0.142004	0.4503	0.0999672	0.751869	0.920665	Homo sapiens forkhead box C2 (FOXC2), mRNA. (from RefSeq NM_005251)
FOXD1	88.2845	-0.548601	0.721306	0.599672	0.438703	0.737387	Homo sapiens forkhead box D1 (FOXD1), mRNA. (from RefSeq NM_004472)
FOXD2	47.8356	0.0160207	0.676405	0.000564133	0.981051	0.996267	Homo sapiens forkhead box D2 (FOXD2), mRNA. (from RefSeq NM_004474)
FOXG1	39.1903	-0.186109	0.503275	0.139386	0.708892	0.900843	Homo sapiens forkhead box G1 (FOXG1), mRNA. (from RefSeq NM_005249)
FOXI3	31.9995	0.659614	0.547307	1.46007	0.226919	0.527129	Homo sapiens forkhead box I3 (FOXI3), mRNA. (from RefSeq NM_001135649)
FOXJ3	104.08	-1.34773	0.380697	13.4976	0.000238863	0.00734231	Homo sapiens forkhead box J3 (FOXJ3), transcript variant 1, mRNA. (from RefSeq NM_014947)
FOXK1	177.472	0.401841	0.35289	1.28483	0.257003	0.562445	Homo sapiens forkhead box K1 (FOXK1), mRNA. (from RefSeq NM_001037165)
FOXK2	150.397	0.696172	0.375075	3.47473	0.0623129	0.258029	Homo sapiens forkhead box K2 (FOXK2), mRNA. (from RefSeq NM_004514)
FOXM1	99.709	0.706872	0.433639	2.68975	0.100996	0.341789	Homo sapiens forkhead box M1 (FOXM1), transcript variant 2, mRNA. (from RefSeq NM_021953)
FOXO1	100.674	-0.601831	0.359408	2.77244	0.0959	0.331431	Homo sapiens forkhead box O1 (FOXO1), mRNA. (from RefSeq NM_002015)
FOXO3	238.866	-0.757295	0.251264	9.28779	0.00230686	0.0331829	Homo sapiens forkhead box O3 (FOXO3), transcript variant 1, mRNA. (from RefSeq NM_001455)
FOXO3B	84.176	0.180135	0.495869	0.130746	0.71766	0.905231	Homo sapiens forkhead box O3B (FOXO3B), transcript variant 2, mRNA. (from RefSeq NM_001368135)
FOXP1	67.9882	0.864523	0.405753	4.58717	0.0322121	0.174563	Homo sapiens forkhead box P1 (FOXP1), transcript variant 19, non-coding RNA. (from RefSeq NR_146143)
FOXP2	33.7632	-0.266634	0.45242	0.349789	0.554233	0.815837	Homo sapiens forkhead box P2 (FOXP2), transcript variant 8, non-coding RNA. (from RefSeq NR_033767)
FOXRED1	122.016	-0.176936	0.327957	0.293395	0.588053	0.835941	Homo sapiens FAD dependent oxidoreductase domain containing 1 (FOXRED1), transcript variant 2, non-coding RNA. (from RefSeq NR_037648)
FOXRED2	247.76	0.793322	0.978698	0.651333	0.419637	0.723451	Homo sapiens FAD dependent oxidoreductase domain containing 2 (FOXRED2), transcript variant 2, mRNA. (from RefSeq NM_001102371)
FPGS	134.9	1.46172	0.383639	14.7727	0.000121279	0.00463111	Homo sapiens folylpolyglutamate synthase (FPGS), transcript variant 4, non-coding RNA. (from RefSeq NR_110170)
FPGT	31.4837	0.142251	0.498025	0.0814233	0.775378	0.928666	Homo sapiens fucose-1-phosphate guanylyltransferase (FPGT), transcript variant 1, mRNA. (from RefSeq NM_003838)
FRA10AC1	70.0138	-1.05658	0.488845	4.77519	0.0288727	0.161914	Homo sapiens FRA10A associated CGG repeat 1 (FRA10AC1), transcript variant 6, non-coding RNA. (from RefSeq NR_144635)
FRAS1	145.928	-0.730475	0.353704	4.32401	0.0375782	0.191217	Homo sapiens Fraser extracellular matrix complex subunit 1 (FRAS1), transcript variant 1, mRNA. (from RefSeq NM_025074)
FREM2	249.382	-0.28348	0.253629	1.25435	0.262724	0.569248	Homo sapiens FRAS1 related extracellular matrix 2 (FREM2), mRNA. (from RefSeq NM_207361)
FRG1	106.036	0.235084	0.338192	0.478913	0.488915	0.775896	Homo sapiens FSHD region gene 1 (FRG1), mRNA. (from RefSeq NM_004477)
FRMD6	37.5829	0.334758	0.457983	0.537825	0.463335	0.7557	Homo sapiens FERM domain containing 6 (FRMD6), transcript variant 3, mRNA. (from RefSeq NM_001267046)
FRRS1	39.7705	-0.78362	0.487571	2.67957	0.101643	0.341987	Homo sapiens ferric chelate reductase 1 (FRRS1), mRNA. (from RefSeq NM_001361041)
FRYL	65.7153	-0.728252	0.409739	3.31474	0.0686613	0.274201	Homo sapiens FRY like transcription coactivator (FRYL), mRNA. (from RefSeq NM_015030)
FSCN1	845.182	0.629102	0.39221	2.55935	0.109644	0.356528	Homo sapiens fascin actin-bundling protein 1 (FSCN1), mRNA. (from RefSeq NM_003088)
FSD1	113.919	0.371092	0.95264	0.150938	0.697641	0.895844	Homo sapiens fibronectin type III and SPRY domain containing 1 (FSD1), transcript variant 1, mRNA. (from RefSeq NM_024333)
FSTL1	386.12	-0.239642	0.310585	0.597199	0.439649	0.738028	Homo sapiens follistatin like 1 (FSTL1), mRNA. (from RefSeq NM_007085)
FSTL4	49.2507	-0.135666	0.546266	0.0616873	0.803849	0.938225	Homo sapiens follistatin like 4 (FSTL4), mRNA. (from RefSeq NM_015082)
FTH1	209.846	-0.244894	0.338301	0.524558	0.468904	0.75993	Homo sapiens ferritin heavy chain 1 (FTH1), mRNA. (from RefSeq NM_002032)
FTL	251.393	-0.818612	0.987976	0.67868	0.410042	0.714895	Homo sapiens ferritin light chain (FTL), mRNA. (from RefSeq NM_000146)
FTO	216.777	-0.0553658	0.224271	0.0614914	0.804154	0.938286	Homo sapiens FTO alpha-ketoglutarate dependent dioxygenase (FTO), transcript variant 12, mRNA. (from RefSeq NM_001363988)
FTSJ1	90.3118	0.601182	0.940456	0.408528	0.522718	0.796311	Homo sapiens FtsJ RNA 2'-O-methyltransferase 1 (FTSJ1), transcript variant 1, mRNA. (from RefSeq NM_012280)
FTSJ3	388.969	0.178667	0.305429	0.342654	0.558301	0.819151	Homo sapiens FtsJ RNA 2'-O-methyltransferase 3 (FTSJ3), mRNA. (from RefSeq NM_017647)
FUBP1	568.834	-0.220732	0.238049	0.859967	0.353748	0.668905	Regulates MYC expression by binding to a single-stranded far-upstream element (FUSE) upstream of the MYC promoter. May act both as activator and repressor of transcription. (from UniProt Q96AE4)
FUBP3	335.269	-0.321214	0.215154	2.23605	0.134825	0.397831	Homo sapiens far upstream element binding protein 3 (FUBP3), mRNA. (from RefSeq NM_003934)
FUCA1	83.1424	0.00789134	0.451561	0.000308945	0.985976	0.996492	Alpha-L-fucosidase is responsible for hydrolyzing the alpha-1,6-linked fucose joined to the reducing-end N- acetylglucosamine of the carbohydrate moieties of glycoproteins. (from UniProt P04066)
FUCA2	214.535	0.189931	0.307374	0.384576	0.535165	0.804777	Homo sapiens alpha-L-fucosidase 2 (FUCA2), mRNA. (from RefSeq NM_032020)
FUNDC2	83.731	0.131383	0.896541	0.0213626	0.883795	0.961403	Homo sapiens FUN14 domain containing 2 (FUNDC2), mRNA. (from RefSeq NM_023934)
FUS	1866.91	0.113048	0.35879	0.0992507	0.752731	0.92093	Homo sapiens FUS RNA binding protein (FUS), transcript variant 1, mRNA. (from RefSeq NM_004960)
FUT11	55.9927	0.176613	0.547767	0.102161	0.749252	0.920665	Homo sapiens fucosyltransferase 11 (FUT11), transcript variant 1, mRNA. (from RefSeq NM_173540)
FUZ	80.302	0.738144	0.92428	0.627984	0.428096	0.728311	Homo sapiens fuzzy planar cell polarity protein (FUZ), transcript variant 1, mRNA. (from RefSeq NM_025129)
FXR1	338.042	-0.105442	0.280447	0.141771	0.706527	0.899768	Homo sapiens FMR1 autosomal homolog 1 (FXR1), transcript variant 1, mRNA. (from RefSeq NM_005087)
FXR2	311.024	-0.0622367	0.205038	0.0917781	0.761929	0.923979	Homo sapiens FMR1 autosomal homolog 2 (FXR2), mRNA. (from RefSeq NM_004860)
FXYD5	367.852	-0.390775	1.00819	0.149957	0.698576	0.896423	Homo sapiens FXYD domain containing ion transport regulator 5 (FXYD5), transcript variant 2, mRNA. (from RefSeq NM_014164)
FYN	113.402	-0.0900279	0.307225	0.0846212	0.77113	0.926835	Homo sapiens FYN proto-oncogene, Src family tyrosine kinase (FYN), transcript variant 1, mRNA. (from RefSeq NM_002037)
FYTTD1	140.686	-0.484469	0.378281	1.62238	0.20276	0.49638	Homo sapiens forty-two-three domain containing 1 (FYTTD1), transcript variant 1, mRNA. (from RefSeq NM_032288)
FZD2	71.869	-0.0735792	0.39355	0.034646	0.852339	0.953894	Homo sapiens frizzled class receptor 2 (FZD2), mRNA. (from RefSeq NM_001466)
FZD7	81.611	-0.370836	0.428608	0.765865	0.381499	0.694326	Homo sapiens frizzled class receptor 7 (FZD7), mRNA. (from RefSeq NM_003507)
FZD8	132.551	0.719394	0.453134	2.57841	0.108331	0.355095	Homo sapiens frizzled class receptor 8 (FZD8), mRNA. (from RefSeq NM_031866)
FZR1	154.367	0.266619	0.342461	0.611685	0.434154	0.733458	Homo sapiens fizzy and cell division cycle 20 related 1 (FZR1), transcript variant 2, mRNA. (from RefSeq NM_016263)
G2E3	78.7441	-0.525933	0.526946	0.984163	0.321173	0.634129	Homo sapiens G2/M-phase specific E3 ubiquitin protein ligase (G2E3), transcript variant 1, mRNA. (from RefSeq NM_017769)
G3BP1	1406.87	0.141889	0.219399	0.418046	0.517914	0.793287	Homo sapiens G3BP stress granule assembly factor 1 (G3BP1), transcript variant 2, mRNA. (from RefSeq NM_198395)
G3BP2	243.044	-0.119346	0.275106	0.188608	0.664078	0.878942	Homo sapiens G3BP stress granule assembly factor 2 (G3BP2), transcript variant 1, mRNA. (from RefSeq NM_203505)
G6PC3	331.792	0.582162	0.342046	2.87738	0.0898319	0.320556	Homo sapiens glucose-6-phosphatase catalytic subunit 3 (G6PC3), transcript variant 1, mRNA. (from RefSeq NM_138387)
G6PD	305.239	0.580959	0.975578	0.353019	0.552409	0.814215	Homo sapiens glucose-6-phosphate dehydrogenase (G6PD), transcript variant 1, mRNA. (from RefSeq NM_001360016)
GAA	255.58	0.702039	0.363524	3.67925	0.0550937	0.242591	Homo sapiens glucosidase alpha, acid (GAA), transcript variant 1, mRNA. (from RefSeq NM_000152)
GABARAP	297.931	0.65548	0.31334	4.35466	0.0369078	0.188948	Homo sapiens GABA type A receptor-associated protein (GABARAP), mRNA. (from RefSeq NM_007278)
GABARAPL1	40.9208	-0.0669598	0.542693	0.014681	0.90356	0.967116	Homo sapiens GABA type A receptor associated protein like 1 (GABARAPL1), transcript variant 2, mRNA. (from RefSeq NM_031412)
GABARAPL2	261.03	0.515996	0.273107	3.61732	0.057181	0.247284	Homo sapiens GABA type A receptor associated protein like 2 (GABARAPL2), mRNA. (from RefSeq NM_007285)
GABPA	192.431	-0.904043	0.939555	0.915926	0.338547	0.652264	Homo sapiens GA binding protein transcription factor subunit alpha (GABPA), transcript variant 1, mRNA. (from RefSeq NM_002040)
GABPB1	56.7426	-1.58309	0.523137	9.66374	0.00187941	0.0289452	Homo sapiens GA binding protein transcription factor subunit beta 1 (GABPB1), transcript variant beta-2, mRNA. (from RefSeq NM_016654)
GADD45A	93.1839	-0.0399356	0.513087	0.00591013	0.938721	0.979029	Homo sapiens growth arrest and DNA damage inducible alpha (GADD45A), transcript variant 1, mRNA. (from RefSeq NM_001924)
GADD45GIP1	628.049	-0.0138971	1.05646	0.000172975	0.989507	0.996492	Homo sapiens GADD45G interacting protein 1 (GADD45GIP1), mRNA. (from RefSeq NM_052850)
GAK	168.77	0.187564	0.311429	0.36337	0.546641	0.810876	Homo sapiens cyclin G associated kinase (GAK), transcript variant 1, mRNA. (from RefSeq NM_005255)
GALE	100.525	0.0461906	0.315127	0.0218602	0.88246	0.961236	Homo sapiens UDP-galactose-4-epimerase (GALE), transcript variant 3, mRNA. (from RefSeq NM_001127621)
GALK1	215.383	0.410292	0.388137	1.11002	0.292077	0.603714	Homo sapiens galactokinase 1 (GALK1), transcript variant 1, mRNA. (from RefSeq NM_000154)
GALK2	56.3122	-0.470856	0.403245	1.38193	0.239773	0.542575	Homo sapiens galactokinase 2 (GALK2), transcript variant 7, non-coding RNA. (from RefSeq NR_147895)
GALM	56.9831	1.27085	0.384728	11.3961	0.000735977	0.015187	Homo sapiens galactose mutarotase (GALM), mRNA. (from RefSeq NM_138801)
GALNT1	87.7196	0.24842	0.462116	0.286923	0.592199	0.838359	Homo sapiens polypeptide N-acetylgalactosaminyltransferase 1 (GALNT1), transcript variant 1, mRNA. (from RefSeq NM_020474)
GALNT14	50.3802	1.05295	0.387712	7.63391	0.0057281	0.0584487	Homo sapiens polypeptide N-acetylgalactosaminyltransferase 14 (GALNT14), transcript variant 1, mRNA. (from RefSeq NM_024572)
GALNT16	57.8249	0.541416	0.473437	1.32809	0.249145	0.552777	Homo sapiens polypeptide N-acetylgalactosaminyltransferase 16 (GALNT16), transcript variant 1, mRNA. (from RefSeq NM_001168368)
GALNT2	275.402	0.536958	0.227944	5.5689	0.0182822	0.120081	Homo sapiens polypeptide N-acetylgalactosaminyltransferase 2 (GALNT2), transcript variant 1, mRNA. (from RefSeq NM_004481)
GALNT3	50.363	0.237232	0.451199	0.285055	0.593407	0.839244	Homo sapiens polypeptide N-acetylgalactosaminyltransferase 3 (GALNT3), mRNA. (from RefSeq NM_004482)
GALNT7	179.239	0.239928	0.266905	0.801989	0.370499	0.683601	Homo sapiens polypeptide N-acetylgalactosaminyltransferase 7 (GALNT7), transcript variant 1, mRNA. (from RefSeq NM_017423)
GALT	36.7814	-1.23923	0.557576	5.26229	0.0217923	0.134597	Homo sapiens galactose-1-phosphate uridylyltransferase (GALT), transcript variant 1, mRNA. (from RefSeq NM_000155)
GAMT	162.096	0.579273	0.475141	1.48332	0.223256	0.522719	Homo sapiens guanidinoacetate N-methyltransferase (GAMT), transcript variant 1, mRNA. (from RefSeq NM_000156)
GAN	54.9605	0.34664	0.429433	0.65463	0.418462	0.722896	Homo sapiens gigaxonin (GAN), transcript variant 1, mRNA. (from RefSeq NM_022041)
GANAB	1883.24	0.421597	0.193671	4.72856	0.0296657	0.165094	Homo sapiens glucosidase II alpha subunit (GANAB), transcript variant 2, mRNA. (from RefSeq NM_198334)
GAPDH	13347.7	0.19061	0.221851	0.737797	0.390367	0.700204	Homo sapiens glyceraldehyde-3-phosphate dehydrogenase (GAPDH), transcript variant 6, non-coding RNA. (from RefSeq NR_152150)
GAPVD1	311.264	0.120576	0.181379	0.445436	0.504511	0.784596	Homo sapiens GTPase activating protein and VPS9 domains 1 (GAPVD1), transcript variant 17, non-coding RNA. (from RefSeq NR_148733)
GAR1	148.287	-0.0969297	0.292849	0.108985	0.741303	0.915831	Homo sapiens GAR1 ribonucleoprotein (GAR1), transcript variant 1, mRNA. (from RefSeq NM_018983)
GARRE1	103.14	0.800523	0.868674	0.842084	0.358802	0.673936	Homo sapiens granule associated Rac and RHOG effector 1 (GARRE1), mRNA. (from RefSeq NM_014686)
GARS1	538.271	-0.28782	0.184767	2.43904	0.118349	0.370614	Homo sapiens glycyl-tRNA synthetase 1 (GARS1), transcript variant 1, mRNA. (from RefSeq NM_002047)
GART	1424.52	-0.22034	1.07328	0.0421142	0.837402	0.948791	Homo sapiens phosphoribosylglycinamide formyltransferase, phosphoribosylglycinamide synthetase, phosphoribosylaminoimidazole synthetase (GART), transcript variant 1, mRNA. (from RefSeq NM_000819)
GAS2L3	25.6505	0.199918	0.694115	0.0814764	0.775307	0.928666	Homo sapiens growth arrest specific 2 like 3 (GAS2L3), transcript variant 1, mRNA. (from RefSeq NM_174942)
GATA2	25.9644	-0.54924	0.575679	0.921211	0.337157	0.650882	Homo sapiens GATA binding protein 2 (GATA2), transcript variant 2, mRNA. (from RefSeq NM_032638)
GATA3	61.2665	0.120533	0.39071	0.0940289	0.759116	0.922799	Homo sapiens GATA binding protein 3 (GATA3), transcript variant 1, mRNA. (from RefSeq NM_001002295)
GATA4	89.1455	-0.0694007	0.352197	0.0385668	0.844309	0.951265	Homo sapiens GATA binding protein 4 (GATA4), transcript variant 1, mRNA. (from RefSeq NM_001308093)
GATA6	262.436	-0.0448656	0.342724	0.0171697	0.895749	0.965361	Homo sapiens GATA binding protein 6 (GATA6), mRNA. (from RefSeq NM_005257)
GATAD1	47.1802	-0.578176	0.517233	1.30339	0.253594	0.558065	Homo sapiens GATA zinc finger domain containing 1 (GATAD1), transcript variant 2, non-coding RNA. (from RefSeq NR_052016)
GATAD2A	160.474	0.53152	0.96116	0.304751	0.580919	0.832269	Homo sapiens GATA zinc finger domain containing 2A (GATAD2A), transcript variant 33, mRNA. (from RefSeq NM_001384541)
GATAD2B	241.831	-0.348788	0.19502	3.20286	0.0735094	0.286007	Homo sapiens GATA zinc finger domain containing 2B (GATAD2B), mRNA. (from RefSeq NM_020699)
GATB	71.4595	-0.0940381	0.320369	0.0861305	0.769155	0.926835	Homo sapiens glutamyl-tRNA amidotransferase subunit B (GATB), transcript variant 1, mRNA; nuclear gene for mitochondrial product. (from RefSeq NM_004564)
GATC	125.581	0.0514245	0.391181	0.0170204	0.896201	0.965361	Homo sapiens glutamyl-tRNA amidotransferase subunit C (GATC), transcript variant 1, mRNA; nuclear gene for mitochondrial product. (from RefSeq NM_176818)
GATD3	454.99	0.411201	1.02562	0.160229	0.688945	0.891012	Homo sapiens glutamine amidotransferase like class 1 domain containing 3A (GATD3A), transcript variant 5, non-coding RNA. (from RefSeq NR_135220)
GBA1	121.308	1.11834	0.53609	4.38733	0.036207	0.187044	Homo sapiens glucosylceramidase beta (GBA), transcript variant 1, mRNA. (from RefSeq NM_000157)
GBE1	49.9294	0.227956	0.456593	0.246628	0.619459	0.854236	Homo sapiens 1,4-alpha-glucan branching enzyme 1 (GBE1), mRNA. (from RefSeq NM_000158)
GBF1	318.912	0.646398	0.292889	4.90692	0.0267492	0.15385	Homo sapiens golgi brefeldin A resistant guanine nucleotide exchange factor 1 (GBF1), transcript variant 12, non-coding RNA. (from RefSeq NR_165088)
GCA	46.496	-0.740795	0.498897	2.268	0.13207	0.393488	Homo sapiens grancalcin (GCA), transcript variant 4, mRNA. (from RefSeq NM_012198)
GCAT	78.7487	0.3604	0.9696	0.138502	0.709775	0.90158	Homo sapiens glycine C-acetyltransferase (GCAT), transcript variant 2, mRNA; nuclear gene for mitochondrial product. (from RefSeq NM_014291)
GCC1	53.3109	1.06692	0.428426	6.2909	0.0121359	0.0921137	Homo sapiens GRIP and coiled-coil domain containing 1 (GCC1), mRNA. (from RefSeq NM_024523)
GCC2	129.794	0.206879	0.404382	0.26693	0.605398	0.847287	Homo sapiens GRIP and coiled-coil domain containing 2 (GCC2), transcript variant 1, mRNA. (from RefSeq NM_181453)
GCDH	126.836	0.164434	0.892324	0.0338539	0.854018	0.954173	Homo sapiens glutaryl-CoA dehydrogenase (GCDH), transcript variant 4, non-coding RNA. (from RefSeq NR_102317)
GCFC2	72.349	-0.792268	0.407001	3.94879	0.046905	0.219889	Homo sapiens GC-rich sequence DNA-binding factor 2 (GCFC2), transcript variant 1, mRNA. (from RefSeq NM_003203)
GCH1	48.5678	-0.699758	0.575522	1.53576	0.215251	0.513485	Homo sapiens GTP cyclohydrolase 1 (GCH1), transcript variant 1, mRNA. (from RefSeq NM_000161)
GCLC	111.657	0.470404	0.278901	2.833	0.0923457	0.325552	Homo sapiens glutamate-cysteine ligase catalytic subunit (GCLC), transcript variant 1, mRNA. (from RefSeq NM_001498)
GCLM	129.36	0.0603558	0.382128	0.0253407	0.873521	0.959562	Homo sapiens glutamate-cysteine ligase modifier subunit (GCLM), transcript variant 1, mRNA. (from RefSeq NM_002061)
GCN1	1020.08	0.0983078	0.181268	0.293869	0.587751	0.835941	Homo sapiens GCN1 activator of EIF2AK4 (GCN1), mRNA. (from RefSeq NM_006836)
GCSH	217.394	0.24421	0.29853	0.671674	0.412468	0.716596	Homo sapiens glycine cleavage system protein H (GCSH), transcript variant 1, mRNA; nuclear gene for mitochondrial product. (from RefSeq NM_004483)
GDAP1	49.1655	-0.177164	0.480912	0.136777	0.711506	0.902231	Homo sapiens ganglioside induced differentiation associated protein 1 (GDAP1), transcript variant 1, mRNA. (from RefSeq NM_018972)
GDAP2	56.4043	-0.976329	0.501364	3.99184	0.0457211	0.217094	Homo sapiens ganglioside induced differentiation associated protein 2 (GDAP2), transcript variant 1, mRNA. (from RefSeq NM_017686)
GDE1	80.6253	-0.579945	0.494595	1.41469	0.23428	0.536324	Homo sapiens glycerophosphodiester phosphodiesterase 1 (GDE1), transcript variant 4, non-coding RNA. (from RefSeq NR_136689)
GDI1	437.476	0.472914	0.990156	0.227202	0.633606	0.862039	Homo sapiens GDP dissociation inhibitor 1 (GDI1), mRNA. (from RefSeq NM_001493)
GDI2	1019.86	0.0466126	0.19133	0.059415	0.807423	0.939772	Homo sapiens GDP dissociation inhibitor 2 (GDI2), transcript variant 1, mRNA. (from RefSeq NM_001494)
GDPD1	40.8612	-0.997618	0.584962	3.07509	0.0795001	0.298833	Homo sapiens glycerophosphodiester phosphodiesterase domain containing 1 (GDPD1), transcript variant 1, mRNA. (from RefSeq NM_182569)
GEMIN2	80.5755	-0.534571	0.388776	1.94331	0.163309	0.440991	Homo sapiens gem nuclear organelle associated protein 2 (GEMIN2), transcript variant alpha, mRNA. (from RefSeq NM_003616)
GEMIN4	504.894	1.04719	0.221302	22.453	2.15345e-06	0.000319055	Homo sapiens gem nuclear organelle associated protein 4 (GEMIN4), mRNA. (from RefSeq NM_015721)
GEMIN5	372.027	0.041871	0.157889	0.0701417	0.791131	0.936169	Homo sapiens gem nuclear organelle associated protein 5 (GEMIN5), transcript variant 1, mRNA. (from RefSeq NM_015465)
GEMIN7	86.9822	-0.115167	0.962252	0.0143649	0.904599	0.967116	Homo sapiens gem nuclear organelle associated protein 7 (GEMIN7), transcript variant 1, mRNA. (from RefSeq NM_024707)
GEMIN8	60.7486	-1.44533	0.913058	2.45422	0.11721	0.368857	Homo sapiens gem nuclear organelle associated protein 8 (GEMIN8), transcript variant 3, mRNA. (from RefSeq NM_017856)
GEN1	29.6791	-0.331524	0.495846	0.450679	0.502013	0.783661	Homo sapiens GEN1 Holliday junction 5' flap endonuclease (GEN1), transcript variant 2, mRNA. (from RefSeq NM_001130009)
GET1	69.3411	0.695289	0.918929	0.563487	0.452859	0.74778	Homo sapiens guided entry of tail-anchored proteins factor 1 (GET1), transcript variant 3, non-coding RNA. (from RefSeq NR_146614)
GET3	167.113	1.38273	0.938441	2.12113	0.145279	0.414571	Homo sapiens guided entry of tail-anchored proteins factor 3, ATPase (GET3), transcript variant 1, mRNA. (from RefSeq NM_004317)
GET4	145.709	0.383793	0.380609	1.00557	0.315965	0.629382	Homo sapiens guided entry of tail-anchored proteins factor 4 (GET4), mRNA. (from RefSeq NM_015949)
GFM1	242.773	0.854023	0.324874	6.84741	0.00887696	0.0762295	Homo sapiens G elongation factor mitochondrial 1 (GFM1), transcript variant 2, mRNA; nuclear gene for mitochondrial product. (from RefSeq NM_024996)
GFM2	161.125	-0.427192	0.333015	1.65564	0.198193	0.490905	Homo sapiens GTP dependent ribosome recycling factor mitochondrial 2 (GFM2), transcript variant 5, non-coding RNA. (from RefSeq NR_104006)
GFPT1	200.829	0.53348	0.215932	6.08737	0.0136152	0.0985934	Homo sapiens glutamine--fructose-6-phosphate transaminase 1 (GFPT1), transcript variant 1, mRNA. (from RefSeq NM_001244710)
GFPT2	40.1066	0.265749	0.435355	0.375074	0.540251	0.806931	Homo sapiens glutamine-fructose-6-phosphate transaminase 2 (GFPT2), mRNA. (from RefSeq NM_005110)
GFUS	73.1865	-0.463614	0.494882	0.88284	0.347425	0.661626	Homo sapiens GDP-L-fucose synthase (GFUS), transcript variant 2, mRNA. (from RefSeq NM_003313)
GGA1	127.717	-0.79533	0.913057	0.751612	0.385966	0.698056	Homo sapiens golgi associated, gamma adaptin ear containing, ARF binding protein 1 (GGA1), transcript variant 1, mRNA. (from RefSeq NM_013365)
GGA2	325.19	-0.224214	0.169359	1.77299	0.183013	0.469625	Homo sapiens golgi associated, gamma adaptin ear containing, ARF binding protein 2 (GGA2), mRNA. (from RefSeq NM_015044)
GGA3	80.2204	-1.27959	0.421792	9.53801	0.0020126	0.0303035	Homo sapiens golgi associated, gamma adaptin ear containing, ARF binding protein 3 (GGA3), transcript variant long, mRNA. (from RefSeq NM_138619)
GGCT	118.923	0.380247	0.335811	1.29525	0.255083	0.559732	Homo sapiens gamma-glutamylcyclotransferase (GGCT), transcript variant 1, mRNA. (from RefSeq NM_024051)
GGCX	145.502	0.129979	0.338944	0.14489	0.703467	0.898238	Homo sapiens gamma-glutamyl carboxylase (GGCX), transcript variant 1, mRNA. (from RefSeq NM_000821)
GGH	224.291	0.1275	0.314113	0.166412	0.68332	0.888143	Homo sapiens gamma-glutamyl hydrolase (GGH), mRNA. (from RefSeq NM_003878)
GGNBP2	199.827	0.442111	0.246494	3.20494	0.0734161	0.285945	Homo sapiens gametogenetin binding protein 2 (GGNBP2), mRNA. (from RefSeq NM_024835)
GGPS1	55.0552	0.0275282	0.485651	0.00317563	0.955061	0.985938	Homo sapiens geranylgeranyl diphosphate synthase 1 (GGPS1), transcript variant 1, mRNA. (from RefSeq NM_004837)
GHITM	810.035	0.158001	0.197847	0.639958	0.423726	0.72661	Homo sapiens growth hormone inducible transmembrane protein (GHITM), mRNA. (from RefSeq NM_014394)
GID8	115.189	-0.0570087	0.921164	0.00387329	0.950375	0.984913	Homo sapiens GID complex subunit 8 homolog (GID8), mRNA. (from RefSeq NM_017896)
GIGYF1	66.1961	1.16261	0.431073	7.27695	0.0069845	0.0654952	Homo sapiens GRB10 interacting GYF protein 1 (GIGYF1), transcript variant 11, non-coding RNA. (from RefSeq NR_164719)
GIGYF2	190.917	-0.18208	0.345011	0.281134	0.595959	0.840478	Homo sapiens GRB10 interacting GYF protein 2 (GIGYF2), transcript variant 3, mRNA. (from RefSeq NM_001103146)
GIN1	28.2556	-0.703166	0.481751	2.17107	0.140628	0.407101	Homo sapiens gypsy retrotransposon integrase 1 (GIN1), transcript variant 1, mRNA. (from RefSeq NM_017676)
GINM1	98.089	0.330758	0.367286	0.810698	0.367914	0.682178	Homo sapiens glycoprotein integral membrane 1 (GINM1), mRNA. (from RefSeq NM_138785)
GINS1	163.855	-0.820966	0.936304	0.761848	0.382751	0.695414	Homo sapiens GINS complex subunit 1 (GINS1), transcript variant 1, mRNA. (from RefSeq NM_021067)
GINS2	256.783	-0.6158	0.418659	2.1957	0.138396	0.403309	Homo sapiens GINS complex subunit 2 (GINS2), mRNA. (from RefSeq NM_016095)
GINS3	90.3714	-1.09055	0.416152	7.3128	0.0068465	0.0649088	Homo sapiens GINS complex subunit 3 (GINS3), transcript variant 2, mRNA. (from RefSeq NM_022770)
GINS4	113.679	-0.91385	0.317944	8.68076	0.00321587	0.040174	Homo sapiens GINS complex subunit 4 (GINS4), mRNA. (from RefSeq NM_032336)
GIPC1	210.676	0.71116	0.969394	0.535266	0.464401	0.756606	Homo sapiens GIPC PDZ domain containing family member 1 (GIPC1), transcript variant 1, mRNA. (from RefSeq NM_005716)
GIT1	160.475	0.947272	0.367266	6.66726	0.00981998	0.0810997	Homo sapiens GIT ArfGAP 1 (GIT1), transcript variant 2, mRNA. (from RefSeq NM_014030)
GIT2	84.7707	0.348966	0.25366	1.88066	0.17026	0.451264	Homo sapiens GIT ArfGAP 2 (GIT2), transcript variant 1, mRNA. (from RefSeq NM_057169)
GK	543.83	-0.819615	1.07903	0.571004	0.44986	0.746094	Key enzyme in the regulation of glycerol uptake and metabolism. (from UniProt P32189)
GK2	20.8311	-0.541552	0.707857	0.585247	0.444263	0.741573	Homo sapiens glycerol kinase 2 (GK2), mRNA. (from RefSeq NM_033214)
GK3	358.562	-0.88131	0.443455	3.91883	0.0477481	0.221024	Key enzyme in the regulation of glycerol uptake and metabolism. (from UniProt Q14409)
GKAP1	22.3096	-1.90538	0.708916	8.41374	0.00372395	0.0442936	Homo sapiens G kinase anchoring protein 1 (GKAP1), transcript variant 1, mRNA. (from RefSeq NM_025211)
GLA	818.961	0.307327	1.10009	0.0779096	0.78015	0.932493	Homo sapiens galactosidase alpha (GLA), transcript variant 1, mRNA. (from RefSeq NM_000169)
GLB1	149.833	-1.02299	0.338341	9.56694	0.00198112	0.0299514	Cleaves beta-linked terminal galactosyl residues from gangliosides, glycoproteins, and glycosaminoglycans. (from UniProt P16278)
GLB1L2	148.118	0.703154	0.302413	5.45295	0.0195354	0.124542	Homo sapiens galactosidase beta 1 like 2 (GLB1L2), transcript variant 2, mRNA. (from RefSeq NM_138342)
GLCCI1	40.0447	-0.852459	0.478195	3.28889	0.0697501	0.277056	Homo sapiens glucocorticoid induced 1 (GLCCI1), mRNA. (from RefSeq NM_138426)
GLCE	69.7685	0.519962	0.461329	1.29434	0.255249	0.55993	Homo sapiens glucuronic acid epimerase (GLCE), transcript variant 1, mRNA. (from RefSeq NM_015554)
GLDC	137.145	0.643065	0.303835	4.4574	0.0347504	0.181673	Homo sapiens glycine decarboxylase (GLDC), mRNA; nuclear gene for mitochondrial product. (from RefSeq NM_000170)
GLE1	165.681	0.150429	0.238064	0.397903	0.528174	0.800801	Homo sapiens GLE1 RNA export mediator (GLE1), transcript variant 1, mRNA. (from RefSeq NM_001003722)
GLG1	531.45	-0.172424	0.194317	0.785651	0.375418	0.689454	Homo sapiens golgi glycoprotein 1 (GLG1), transcript variant 3, mRNA. (from RefSeq NM_001145667)
GLI2	34.8575	1.32134	0.509131	6.92149	0.00851658	0.0740503	Homo sapiens GLI family zinc finger 2 (GLI2), transcript variant 4, mRNA. (from RefSeq NM_001374354)
GLI3	61.7427	1.01487	0.378539	7.37477	0.00661451	0.0634714	Homo sapiens GLI family zinc finger 3 (GLI3), mRNA. (from RefSeq NM_000168)
GLMN	97.6221	-0.37894	0.383921	0.972722	0.324002	0.637337	Homo sapiens glomulin, FKBP associated protein (GLMN), transcript variant 1, mRNA. (from RefSeq NM_053274)
GLMP	78.4725	0.552371	0.527923	1.07135	0.300641	0.613878	Homo sapiens glycosylated lysosomal membrane protein (GLMP), transcript variant 1, mRNA. (from RefSeq NM_144580)
GLO1	1132.62	0.303466	0.226862	1.78121	0.182001	0.468147	Homo sapiens glyoxalase I (GLO1), mRNA. (from RefSeq NM_006708)
GLOD4	241.932	0.592224	0.223494	7.0803	0.00779358	0.0698124	Homo sapiens glyoxalase domain containing 4 (GLOD4), transcript variant 1, mRNA. (from RefSeq NM_016080)
GLRX3	527.004	-0.57926	0.201135	8.35186	0.00385293	0.0455223	Homo sapiens glutaredoxin 3 (GLRX3), transcript variant 2, mRNA. (from RefSeq NM_006541)
GLRX5	123.168	0.673034	0.461672	2.11474	0.145887	0.41506	Homo sapiens glutaredoxin 5 (GLRX5), mRNA; nuclear gene for mitochondrial product. (from RefSeq NM_016417)
GLS	211.366	-1.07264	0.236214	21.0732	4.42068e-06	0.000503821	Homo sapiens glutaminase (GLS), transcript variant 1, mRNA; nuclear gene for mitochondrial product. (from RefSeq NM_014905)
GLUD1	615.959	0.350809	0.178553	3.88297	0.0487781	0.224301	Homo sapiens glutamate dehydrogenase 1 (GLUD1), transcript variant 1, mRNA; nuclear gene for mitochondrial product. (from RefSeq NM_005271)
GLUD2	369.68	0.340266	0.968615	0.123297	0.725486	0.907925	Homo sapiens glutamate dehydrogenase 2 (GLUD2), mRNA; nuclear gene for mitochondrial product. (from RefSeq NM_012084)
GLUL	1336.44	-0.0530199	0.240626	0.0485295	0.825642	0.945195	Homo sapiens glutamate-ammonia ligase (GLUL), transcript variant 1, mRNA. (from RefSeq NM_002065)
GLYR1	355.427	-0.131402	0.216151	0.3693	0.543386	0.807857	Homo sapiens glyoxylate reductase 1 homolog (GLYR1), transcript variant 11, non-coding RNA. (from RefSeq NR_136700)
GM2A	97.6743	-0.713672	0.431321	2.74723	0.0974233	0.333971	Homo sapiens GM2 ganglioside activator (GM2A), transcript variant 2, mRNA. (from RefSeq NM_001167607)
GMDS	100.127	0.756718	0.355457	4.55005	0.0329179	0.177221	Homo sapiens GDP-mannose 4,6-dehydratase (GMDS), transcript variant 1, mRNA. (from RefSeq NM_001500)
GMEB2	65.2254	-0.478215	0.940868	0.252932	0.615018	0.852341	Homo sapiens glucocorticoid modulatory element binding protein 2 (GMEB2), mRNA. (from RefSeq NM_012384)
GMIP	15.722	-0.439558	0.840625	0.266471	0.605709	0.847287	Homo sapiens GEM interacting protein (GMIP), transcript variant 1, mRNA. (from RefSeq NM_016573)
GMNN	473.409	-1.24684	0.260494	22.9321	1.67825e-06	0.000276277	Homo sapiens geminin DNA replication inhibitor (GMNN), transcript variant 1, mRNA. (from RefSeq NM_015895)
GMPPA	93.438	0.558093	0.348985	2.56246	0.109428	0.356528	Homo sapiens GDP-mannose pyrophosphorylase A (GMPPA), transcript variant 1, mRNA. (from RefSeq NM_013335)
GMPPB	75.3592	1.10244	0.408684	7.36086	0.0066659	0.0637997	Homo sapiens GDP-mannose pyrophosphorylase B (GMPPB), transcript variant 2, mRNA. (from RefSeq NM_021971)
GMPR2	117.196	0.0911509	0.304437	0.0873864	0.767526	0.926787	Homo sapiens guanosine monophosphate reductase 2 (GMPR2), transcript variant 13, mRNA. (from RefSeq NM_001351026)
GMPS	501.977	-0.0291792	0.220986	0.0174911	0.894784	0.965015	Homo sapiens guanine monophosphate synthase (GMPS), mRNA. (from RefSeq NM_003875)
GNA11	161.601	0.282953	0.368878	0.585842	0.444032	0.741477	Homo sapiens G protein subunit alpha 11 (GNA11), mRNA. (from RefSeq NM_002067)
GNAI1	100.261	-0.809878	0.331318	6.2027	0.0127556	0.0948562	Homo sapiens G protein subunit alpha i1 (GNAI1), transcript variant 1, mRNA. (from RefSeq NM_002069)
GNAI2	160.682	1.11392	0.310222	13.221	0.000276829	0.00810573	Homo sapiens G protein subunit alpha i2 (GNAI2), transcript variant 1, mRNA. (from RefSeq NM_002070)
GNAI3	300.072	0.16572	0.242021	0.467162	0.494296	0.778928	Homo sapiens G protein subunit alpha i3 (GNAI3), mRNA. (from RefSeq NM_006496)
GNB1	819.752	0.715983	0.275708	6.70761	0.00960023	0.0802692	Homo sapiens G protein subunit beta 1 (GNB1), transcript variant 1, mRNA. (from RefSeq NM_002074)
GNB1L	78.196	0.127055	0.978745	0.0171141	0.895917	0.965361	Homo sapiens G protein subunit beta 1 like (GNB1L), mRNA. (from RefSeq NM_053004)
GNB2	709.974	0.156303	0.305782	0.260901	0.609502	0.849472	Homo sapiens G protein subunit beta 2 (GNB2), mRNA. (from RefSeq NM_005273)
GNB4	171.112	0.409181	0.36535	1.25847	0.261941	0.568869	Homo sapiens G protein subunit beta 4 (GNB4), mRNA. (from RefSeq NM_021629)
GNB5	54.0302	0.0616538	0.433199	0.0204302	0.886342	0.96235	Homo sapiens G protein subunit beta 5 (GNB5), transcript variant 2, mRNA. (from RefSeq NM_016194)
GNG12	78.7318	-0.564849	0.573771	0.992181	0.31921	0.631768	Homo sapiens G protein subunit gamma 12 (GNG12), mRNA. (from RefSeq NM_018841)
GNG5	274.559	0.495412	0.395263	1.55953	0.211734	0.509427	Homo sapiens G protein subunit gamma 5 (GNG5), mRNA. (from RefSeq NM_005274)
GNG5B	102.16	-0.317221	0.938814	0.113213	0.736515	0.914876	GNG5B (from geneSymbol)
GNL1	142.511	-0.27175	0.312941	0.761641	0.382816	0.695414	Homo sapiens G protein nucleolar 1 (putative) (GNL1), mRNA. (from RefSeq NM_005275)
GNL2	372.543	-0.180263	0.194946	0.856308	0.354774	0.670073	Homo sapiens G protein nucleolar 2 (GNL2), transcript variant 1, mRNA. (from RefSeq NM_013285)
GNL3	607.786	-0.919496	0.245897	13.9567	0.00018707	0.00622079	Homo sapiens G protein nucleolar 3 (GNL3), transcript variant 1, mRNA. (from RefSeq NM_014366)
GNL3L	367.131	0.256227	0.963267	0.0706507	0.790392	0.936169	Homo sapiens G protein nucleolar 3 like (GNL3L), transcript variant 2, mRNA. (from RefSeq NM_019067)
GNPAT	166.864	-0.052203	0.251569	0.0427875	0.836126	0.948791	Homo sapiens glyceronephosphate O-acyltransferase (GNPAT), transcript variant 1, mRNA. (from RefSeq NM_014236)
GNPDA1	150.875	0.0286037	0.312155	0.00825004	0.927628	0.975886	Homo sapiens glucosamine-6-phosphate deaminase 1 (GNPDA1), mRNA. (from RefSeq NM_005471)
GNPNAT1	79.29	-1.94711	0.724422	8.53772	0.00347861	0.0423145	Homo sapiens glucosamine-phosphate N-acetyltransferase 1 (GNPNAT1), mRNA. (from RefSeq NM_198066)
GNS	166.443	0.645793	0.302133	4.50231	0.0338491	0.179602	Homo sapiens glucosamine (N-acetyl)-6-sulfatase (GNS), mRNA. (from RefSeq NM_002076)
GOLGA2	84.0325	0.844781	0.257971	10.8988	0.000962266	0.0184198	golgin A2 (from HGNC GOLGA2)
GOLGA3	177.698	1.14034	0.27411	17.6248	2.6905e-05	0.00165623	Golgi auto-antigen; probably involved in maintaining Golgi structure. (from UniProt Q08378)
GOLGA4	111.853	0.43622	0.442075	0.969148	0.324893	0.637564	Homo sapiens golgin A4 (GOLGA4), transcript variant 2, mRNA. (from RefSeq NM_002078)
GOLGA5	84.2362	-0.703862	0.373591	3.56813	0.0588985	0.251047	Homo sapiens golgin A5 (GOLGA5), mRNA. (from RefSeq NM_005113)
GOLGB1	394.454	2.25157	0.281701	60.2551	8.33267e-15	3.08642e-11	Homo sapiens golgin B1 (GOLGB1), transcript variant 5, mRNA. (from RefSeq NM_001366282)
GOLIM4	121.705	0.672759	0.500931	1.81622	0.177764	0.461737	Homo sapiens golgi integral membrane protein 4 (GOLIM4), transcript variant 1, mRNA. (from RefSeq NM_014498)
GOLM1	340.181	0.234129	0.309246	0.581132	0.445869	0.74258	Homo sapiens golgi membrane protein 1 (GOLM1), transcript variant 1, mRNA. (from RefSeq NM_016548)
GOLPH3	157.725	-0.489341	0.402352	1.50227	0.220322	0.520387	Homo sapiens golgi phosphoprotein 3 (GOLPH3), mRNA. (from RefSeq NM_022130)
GOLPH3L	91.161	-1.019	0.357607	8.7505	0.00309518	0.03915	Homo sapiens golgi phosphoprotein 3 like (GOLPH3L), mRNA. (from RefSeq NM_018178)
GOLT1B	55.4724	-4.40078	1.37436	21.1052	4.3474e-06	0.000503211	Homo sapiens golgi transport 1B (GOLT1B), mRNA. (from RefSeq NM_016072)
GON4L	145.981	0.131195	0.238564	0.305089	0.580709	0.832249	Homo sapiens gon-4 like (GON4L), transcript variant 3, mRNA. (from RefSeq NM_001282860)
GOPC	140.397	0.345121	0.254102	1.84248	0.174661	0.458337	Homo sapiens golgi associated PDZ and coiled-coil motif containing (GOPC), transcript variant 1, mRNA. (from RefSeq NM_020399)
GORASP1	59.0586	-0.00287307	0.577557	2.46799e-05	0.996036	0.998597	Homo sapiens golgi reassembly stacking protein 1 (GORASP1), transcript variant 1, mRNA. (from RefSeq NM_031899)
GORASP2	225.717	0.09049	0.217353	0.17355	0.676976	0.884587	Homo sapiens golgi reassembly stacking protein 2 (GORASP2), transcript variant 1, mRNA. (from RefSeq NM_015530)
GOSR1	82.273	-0.308932	0.385668	0.637461	0.424632	0.726649	Homo sapiens golgi SNAP receptor complex member 1 (GOSR1), transcript variant 2, mRNA. (from RefSeq NM_001007025)
GOT1	256.025	0.526365	0.223052	5.54973	0.0184835	0.120704	Homo sapiens glutamic-oxaloacetic transaminase 1 (GOT1), mRNA. (from RefSeq NM_002079)
GOT2	1317.83	-0.0564736	0.235264	0.0576079	0.810317	0.940588	Homo sapiens glutamic-oxaloacetic transaminase 2 (GOT2), transcript variant 1, mRNA; nuclear gene for mitochondrial product. (from RefSeq NM_002080)
GPAA1	243.588	0.824543	0.32099	6.56208	0.0104174	0.0832496	Homo sapiens glycosylphosphatidylinositol anchor attachment 1 (GPAA1), mRNA. (from RefSeq NM_003801)
GPALPP1	107.363	-0.613901	0.335591	3.36068	0.0667703	0.269997	Homo sapiens GPALPP motifs containing 1 (GPALPP1), transcript variant 2, mRNA. (from RefSeq NM_018559)
GPAM	45.5541	-0.567732	0.457707	1.56113	0.2115	0.50903	Homo sapiens glycerol-3-phosphate acyltransferase, mitochondrial (GPAM), transcript variant 2, mRNA. (from RefSeq NM_020918)
GPANK1	44.5989	-0.152952	0.61202	0.0597604	0.806875	0.93963	Homo sapiens G-patch domain and ankyrin repeats 1 (GPANK1), transcript variant 2, mRNA. (from RefSeq NM_033177)
GPAT3	56.1126	-1.19427	0.593405	4.39998	0.0359393	0.186181	Homo sapiens glycerol-3-phosphate acyltransferase 3 (GPAT3), transcript variant 1, mRNA. (from RefSeq NM_032717)
GPAT4	72.2738	0.774149	0.444804	3.05881	0.0803004	0.300741	Homo sapiens glycerol-3-phosphate acyltransferase 4 (GPAT4), transcript variant 1, mRNA. (from RefSeq NM_178819)
GPATCH1	69.5667	-0.162091	0.839366	0.0373738	0.846706	0.95195	Homo sapiens G-patch domain containing 1 (GPATCH1), transcript variant 2, non-coding RNA. (from RefSeq NR_135270)
GPATCH2	54.6579	-0.803073	0.357763	5.26468	0.0217625	0.134597	Homo sapiens G-patch domain containing 2 (GPATCH2), transcript variant 1, mRNA. (from RefSeq NM_018040)
GPATCH2L	56.3349	-1.00069	0.449486	5.25358	0.0219016	0.135093	Homo sapiens G-patch domain containing 2 like (GPATCH2L), transcript variant 1, mRNA. (from RefSeq NM_017926)
GPATCH4	174.87	0.270156	0.330861	0.672949	0.412025	0.716297	Homo sapiens G-patch domain containing 4 (GPATCH4), transcript variant 2, mRNA. (from RefSeq NM_182679)
GPATCH8	197.973	0.254713	0.211778	1.44898	0.228692	0.529422	Homo sapiens G-patch domain containing 8 (GPATCH8), transcript variant 5, mRNA. (from RefSeq NM_001304942)
GPBP1	76.5131	0.218165	0.435765	0.250855	0.616474	0.852817	Homo sapiens GC-rich promoter binding protein 1 (GPBP1), transcript variant 1, mRNA. (from RefSeq NM_022913)
GPC1	51.3004	-0.224765	0.650965	0.117879	0.731346	0.912343	Homo sapiens glypican 1 (GPC1), mRNA. (from RefSeq NM_002081)
GPC3	103.964	-0.492575	0.980369	0.24959	0.617364	0.853136	Homo sapiens glypican 3 (GPC3), transcript variant 2, mRNA. (from RefSeq NM_004484)
GPC4	237.933	-0.753707	0.928158	0.654427	0.418534	0.722896	Homo sapiens glypican 4 (GPC4), mRNA. (from RefSeq NM_001448)
GPCPD1	52.3574	0.0368656	0.936411	0.00157821	0.968311	0.991728	Homo sapiens glycerophosphocholine phosphodiesterase 1 (GPCPD1), mRNA. (from RefSeq NM_019593)
GPD1L	70.1221	-0.705815	0.465516	2.37355	0.123406	0.380572	Homo sapiens glycerol-3-phosphate dehydrogenase 1 like (GPD1L), mRNA. (from RefSeq NM_015141)
GPD2	129.876	0.82237	0.267886	9.44334	0.00211917	0.0313349	Homo sapiens glycerol-3-phosphate dehydrogenase 2 (GPD2), transcript variant 2, mRNA; nuclear gene for mitochondrial product. (from RefSeq NM_000408)
GPHN	125.124	-0.426771	0.189344	5.17334	0.0229361	0.139025	Homo sapiens gephyrin (GPHN), transcript variant 1, mRNA. (from RefSeq NM_020806)
GPI	4410.95	0.299312	1.16941	0.0654176	0.79813	0.937814	Homo sapiens glucose-6-phosphate isomerase (GPI), transcript variant 7, mRNA. (from RefSeq NM_001329911)
GPKOW	146.814	-1.06715	0.902171	1.38256	0.239666	0.542575	Homo sapiens G-patch domain and KOW motifs (GPKOW), mRNA. (from RefSeq NM_015698)
GPM6B	110.32	0.831379	0.996351	0.689014	0.4065	0.71224	Homo sapiens glycoprotein M6B (GPM6B), transcript variant 1, mRNA. (from RefSeq NM_001001995)
GPN1	78.5097	0.668006	0.316224	4.49771	0.0339403	0.179602	Homo sapiens GPN-loop GTPase 1 (GPN1), transcript variant 5, non-coding RNA. (from RefSeq NR_026735)
GPN2	118.686	0.816076	0.330811	6.18995	0.0128478	0.0952715	Homo sapiens GPN-loop GTPase 2 (GPN2), mRNA. (from RefSeq NM_018066)
GPN3	138.969	0.0851451	0.366542	0.0551393	0.81435	0.941875	Homo sapiens GPN-loop GTPase 3 (GPN3), transcript variant 1, mRNA. (from RefSeq NM_016301)
GPR107	144.096	0.948101	0.25929	13.5892	0.000227496	0.0071185	Homo sapiens G protein-coupled receptor 107 (GPR107), transcript variant 3, mRNA. (from RefSeq NM_020960)
GPR108	67.9514	0.755238	0.917138	0.682778	0.408632	0.714286	Membrane; Multi-pass membrane protein (Potential). (from UniProt Q9NPR9)
GPR37	24.8282	-0.0105971	0.575481	0.000335136	0.985394	0.996492	Homo sapiens G protein-coupled receptor 37 (GPR37), mRNA. (from RefSeq NM_005302)
GPR89A	93.5254	-0.610977	0.426948	2.12464	0.144947	0.414039	Homo sapiens G protein-coupled receptor 89A (GPR89A), transcript variant 3, non-coding RNA. (from RefSeq NR_036541)
GPR89B	92.8599	-0.611551	0.428186	2.11633	0.145735	0.41506	Homo sapiens G protein-coupled receptor 89B (GPR89B), transcript variant 1, mRNA. (from RefSeq NM_016334)
GPRASP2	46.3174	-0.188787	0.904616	0.0434292	0.834919	0.948791	Homo sapiens G protein-coupled receptor associated sorting protein 2 (GPRASP2), transcript variant 1, mRNA. (from RefSeq NM_001004051)
GPRC5A	89.6083	0.354382	0.459392	0.58843	0.443027	0.740844	Homo sapiens G protein-coupled receptor class C group 5 member A (GPRC5A), mRNA. (from RefSeq NM_003979)
GPRIN1	98.3861	1.25058	0.464709	7.41419	0.00647113	0.0629936	Homo sapiens G protein regulated inducer of neurite outgrowth 1 (GPRIN1), mRNA. (from RefSeq NM_052899)
GPS1	714.513	-0.338205	0.218004	2.40467	0.120974	0.375597	Essential component of the COP9 signalosome complex (CSN), a complex involved in various cellular and developmental processes. The CSN complex is an essential regulator of the ubiquitin (Ubl) conjugation pathway by mediating the deneddylation of the cullin subunits of SCF-type E3 ligase complexes, leading to decrease the Ubl ligase activity of SCF-type complexes such as SCF, CSA or DDB2. The complex is also involved in phosphorylation of p53/TP53, c-jun/JUN, IkappaBalpha/NFKBIA, ITPK1 and IRF8/ICSBP, possibly via its association with CK2 and PKD kinases. CSN- dependent phosphorylation of TP53 and JUN promotes and protects degradation by the Ubl system, respectively. Suppresses G-protein- and mitogen-activated protein kinase-mediated signal transduction. (from UniProt Q13098)
GPS2	130.865	-0.0262105	0.334234	0.00617656	0.937358	0.978848	Homo sapiens G protein pathway suppressor 2 (GPS2), mRNA. (from RefSeq NM_004489)
GPSM1	184.096	0.713009	0.424466	2.8217	0.0929977	0.326971	Homo sapiens G protein signaling modulator 1 (GPSM1), transcript variant 1, mRNA. (from RefSeq NM_001145638)
GPT2	139.006	-0.662967	0.323361	4.25241	0.0391946	0.19685	Homo sapiens glutamic--pyruvic transaminase 2 (GPT2), transcript variant 1, mRNA. (from RefSeq NM_133443)
GPX1	146.035	0.881482	0.470407	3.49675	0.0614895	0.256339	Homo sapiens glutathione peroxidase 1 (GPX1), transcript variant 1, mRNA. (from RefSeq NM_000581)
GPX4	216.031	0.537026	0.477455	1.27331	0.259147	0.565135	Homo sapiens glutathione peroxidase 4 (GPX4), transcript variant 1, mRNA. (from RefSeq NM_002085)
GPX8	63.7193	0.174766	0.452868	0.14639	0.70201	0.89769	Homo sapiens glutathione peroxidase 8 (putative) (GPX8), transcript variant 8, non-coding RNA. (from RefSeq NR_131340)
GRAMD1A	448.456	0.603473	1.02451	0.345362	0.55675	0.817842	Homo sapiens GRAM domain containing 1A (GRAMD1A), transcript variant 1, mRNA. (from RefSeq NM_020895)
GRAMD1B	27.6778	-1.21548	0.55552	5.19764	0.0226175	0.138243	GRAM domain containing 1B (from HGNC GRAMD1B)
GRB10	91.8069	-0.17682	0.429325	0.170819	0.679385	0.885563	Homo sapiens growth factor receptor bound protein 10 (GRB10), transcript variant 1, mRNA. (from RefSeq NM_001350814)
GRB2	271.003	0.444833	0.175604	6.44135	0.0111494	0.0873096	Homo sapiens growth factor receptor bound protein 2 (GRB2), transcript variant 1, mRNA. (from RefSeq NM_002086)
GREB1L	66.3122	1.19466	0.40314	9.2479	0.00235765	0.0335875	Homo sapiens GREB1 like retinoic acid receptor coactivator (GREB1L), mRNA. (from RefSeq NM_001142966)
GRHPR	182.704	0.0104026	0.314234	0.00108636	0.973706	0.993419	Homo sapiens glyoxylate and hydroxypyruvate reductase (GRHPR), mRNA. (from RefSeq NM_012203)
GRINA	255.75	-0.00499811	0.321843	0.000238349	0.987682	0.996492	Homo sapiens glutamate ionotropic receptor NMDA type subunit associated protein 1 (GRINA), transcript variant 2, mRNA. (from RefSeq NM_001009184)
GRIP1	42.5632	-0.0386186	0.402344	0.00941519	0.922701	0.973151	Homo sapiens glutamate receptor interacting protein 1 (GRIP1), transcript variant 7, mRNA. (from RefSeq NM_001379346)
GRIPAP1	107.207	0.0907779	0.87888	0.010679	0.917694	0.971384	Homo sapiens GRIP1 associated protein 1 (GRIPAP1), mRNA. (from RefSeq NM_020137)
GRK6	145.232	0.853264	0.420892	4.13036	0.0421204	0.205823	Homo sapiens G protein-coupled receptor kinase 6 (GRK6), transcript variant 4, mRNA. (from RefSeq NM_001364164)
GRN	569.9	-0.235029	0.393599	0.357	0.550177	0.812699	Homo sapiens granulin precursor (GRN), mRNA. (from RefSeq NM_002087)
GRPEL1	218.522	0.348114	0.285747	1.48474	0.223035	0.52253	Homo sapiens GrpE like 1, mitochondrial (GRPEL1), mRNA; nuclear gene for mitochondrial product. (from RefSeq NM_025196)
GRPEL2	161.113	-0.086346	0.389946	0.0490128	0.82479	0.944804	Homo sapiens GrpE like 2, mitochondrial (GRPEL2), mRNA; nuclear gene for mitochondrial product. (from RefSeq NM_152407)
GRSF1	395.371	-0.208723	0.197651	1.13231	0.287283	0.597304	Homo sapiens G-rich RNA sequence binding factor 1 (GRSF1), transcript variant 1, mRNA. (from RefSeq NM_002092)
GRWD1	391.412	0.0218274	1.02051	0.000457752	0.98293	0.996492	Homo sapiens glutamate rich WD repeat containing 1 (GRWD1), mRNA. (from RefSeq NM_031485)
GSE1	354.456	0.613457	0.314887	3.77552	0.0520078	0.233641	Homo sapiens Gse1 coiled-coil protein (GSE1), transcript variant 1, mRNA. (from RefSeq NM_014615)
GSK3A	282.063	0.471893	0.996184	0.224071	0.635955	0.863348	Homo sapiens glycogen synthase kinase 3 alpha (GSK3A), mRNA. (from RefSeq NM_019884)
GSK3B	67.2192	-1.01651	0.479054	4.78965	0.0286313	0.161171	Homo sapiens glycogen synthase kinase 3 beta (GSK3B), transcript variant 2, mRNA. (from RefSeq NM_001146156)
GSN	59.9861	-0.389304	0.364304	1.14262	0.285099	0.594765	Homo sapiens gelsolin (GSN), transcript variant 2, mRNA. (from RefSeq NM_198252)
GSPT1	992.584	-0.812783	0.120172	46.0227	1.1689e-11	2.8864e-08	Homo sapiens G1 to S phase transition 1 (GSPT1), transcript variant 1, mRNA. (from RefSeq NM_002094)
GSPT2	96.2241	-0.630464	0.873339	0.519484	0.471062	0.761761	Homo sapiens G1 to S phase transition 2 (GSPT2), mRNA. (from RefSeq NM_018094)
GSR	489.448	0.436891	0.185154	5.50252	0.0189891	0.121899	Homo sapiens glutathione-disulfide reductase (GSR), transcript variant 1, mRNA; nuclear gene for mitochondrial product. (from RefSeq NM_000637)
GSS	246.264	0.0221328	0.949918	0.00054307	0.981408	0.99627	Homo sapiens glutathione synthetase (GSS), transcript variant 1, mRNA. (from RefSeq NM_000178)
GSTA4	100.385	-0.780031	0.360758	4.8202	0.028128	0.159428	Homo sapiens glutathione S-transferase alpha 4 (GSTA4), mRNA. (from RefSeq NM_001512)
GSTK1	106.048	-0.44595	0.373782	1.45124	0.228329	0.529123	Homo sapiens glutathione S-transferase kappa 1 (GSTK1), transcript variant 1, mRNA. (from RefSeq NM_015917)
GSTM3	144.03	0.0910083	0.301392	0.0917639	0.761947	0.923979	Homo sapiens glutathione S-transferase mu 3 (GSTM3), transcript variant 2, non-coding RNA. (from RefSeq NR_024537)
GSTO1	580.832	-0.227437	0.216529	1.1177	0.290414	0.602006	Homo sapiens glutathione S-transferase omega 1 (GSTO1), transcript variant 1, mRNA. (from RefSeq NM_004832)
GSTP1	142.896	1.19859	0.413328	8.57544	0.00340728	0.0416521	Homo sapiens glutathione S-transferase pi 1 (GSTP1), mRNA. (from RefSeq NM_000852)
GSTZ1	58.6715	0.606134	0.441568	1.90062	0.168009	0.448461	Homo sapiens glutathione S-transferase zeta 1 (GSTZ1), transcript variant 1, mRNA. (from RefSeq NM_145870)
GTF2A1	138.644	-0.703565	0.258118	7.54135	0.00602987	0.0602012	Homo sapiens general transcription factor IIA subunit 1 (GTF2A1), transcript variant 1, mRNA. (from RefSeq NM_015859)
GTF2A2	81.4435	0.5259	0.432127	1.45016	0.228503	0.529149	Homo sapiens general transcription factor IIA subunit 2 (GTF2A2), transcript variant 1, mRNA. (from RefSeq NM_004492)
GTF2B	152.573	-1.17039	0.302106	15.3536	8.91504e-05	0.00369056	Homo sapiens general transcription factor IIB (GTF2B), mRNA. (from RefSeq NM_001514)
GTF2E1	44.5726	-0.203719	0.339286	0.362436	0.547157	0.811316	Homo sapiens general transcription factor IIE subunit 1 (GTF2E1), mRNA. (from RefSeq NM_005513)
GTF2E2	103.738	-1.03214	0.37798	7.70864	0.00549572	0.0571721	Homo sapiens general transcription factor IIE subunit 2 (GTF2E2), transcript variant 1, mRNA. (from RefSeq NM_002095)
GTF2F1	384.965	0.569235	1.00355	0.320259	0.571452	0.826376	Homo sapiens general transcription factor IIF subunit 1 (GTF2F1), mRNA. (from RefSeq NM_002096)
GTF2F2	170.344	-0.560788	0.355876	2.50744	0.11331	0.362311	Homo sapiens general transcription factor IIF subunit 2 (GTF2F2), mRNA. (from RefSeq NM_004128)
GTF2H1	33.9255	-0.36565	0.5089	0.529428	0.466848	0.7586	Homo sapiens general transcription factor IIH subunit 1 (GTF2H1), transcript variant 1, mRNA. (from RefSeq NM_005316)
GTF2H2	307.283	0.347624	0.339775	1.04805	0.305956	0.619262	Homo sapiens general transcription factor IIH subunit 2 (GTF2H2), transcript variant 1, mRNA. (from RefSeq NM_001515)
GTF2H2C	304.709	0.309108	0.34415	0.80784	0.36876	0.682745	Homo sapiens GTF2H2 family member C (GTF2H2C), transcript variant 13, non-coding RNA. (from RefSeq NR_164752)
GTF2H3	211.939	0.202674	0.267723	0.569598	0.450419	0.746121	Homo sapiens general transcription factor IIH subunit 3 (GTF2H3), transcript variant 1, mRNA. (from RefSeq NM_001516)
GTF2H4	99.4844	-0.0894433	0.359526	0.062523	0.802552	0.938225	Homo sapiens general transcription factor IIH subunit 4 (GTF2H4), mRNA. (from RefSeq NM_001517)
GTF2H5	98.0944	-0.190108	0.46034	0.170172	0.679959	0.88604	Homo sapiens general transcription factor IIH subunit 5 (GTF2H5), mRNA. (from RefSeq NM_207118)
GTF2I	757.313	-0.49629	0.122319	16.5609	4.7113e-05	0.00245784	Homo sapiens general transcription factor IIi (GTF2I), transcript variant 1, mRNA. (from RefSeq NM_032999)
GTF2IRD1	61.464	1.4739	0.345034	18.6669	1.55658e-05	0.00119765	Homo sapiens GTF2I repeat domain containing 1 (GTF2IRD1), transcript variant 2, mRNA. (from RefSeq NM_005685)
GTF3C1	955.648	0.521871	0.217253	5.73973	0.0165853	0.112926	Homo sapiens general transcription factor IIIC subunit 1 (GTF3C1), transcript variant 1, mRNA. (from RefSeq NM_001520)
GTF3C2	183.546	-0.19701	0.24586	0.649553	0.420272	0.72421	Homo sapiens general transcription factor IIIC subunit 2 (GTF3C2), transcript variant 1, mRNA. (from RefSeq NM_001521)
GTF3C3	197.106	0.275052	0.205213	1.8075	0.178809	0.462773	Homo sapiens general transcription factor IIIC subunit 3 (GTF3C3), transcript variant 1, mRNA. (from RefSeq NM_012086)
GTF3C4	197.701	0.255546	0.283051	0.809485	0.368272	0.682391	Homo sapiens general transcription factor IIIC subunit 4 (GTF3C4), transcript variant 2, non-coding RNA. (from RefSeq NR_133925)
GTF3C5	311.519	1.13286	0.237687	22.8026	1.79525e-06	0.000282962	Homo sapiens general transcription factor IIIC subunit 5 (GTF3C5), transcript variant 2, mRNA. (from RefSeq NM_012087)
GTPBP1	209.592	0.387912	0.931615	0.173126	0.677348	0.884587	Homo sapiens GTP binding protein 1 (GTPBP1), mRNA. (from RefSeq NM_004286)
GTPBP10	57.9277	-0.713465	0.420105	2.84616	0.0915923	0.323595	Homo sapiens GTP binding protein 10 (GTPBP10), transcript variant 2, mRNA. (from RefSeq NM_033107)
GTPBP2	97.3132	0.870542	0.351658	6.14902	0.0131485	0.0965352	Homo sapiens GTP binding protein 2 (GTPBP2), transcript variant 1, mRNA. (from RefSeq NM_019096)
GTPBP3	269.058	0.720193	1.03475	0.48091	0.48801	0.775432	Homo sapiens GTP binding protein 3, mitochondrial (GTPBP3), transcript variant V, mRNA; nuclear gene for mitochondrial product. (from RefSeq NM_032620)
GTPBP4	601.234	0.011001	0.1571	0.00486217	0.944409	0.98169	Homo sapiens GTP binding protein 4 (GTPBP4), mRNA. (from RefSeq NM_012341)
GTPBP8	51.5374	-0.479004	0.463371	1.0739	0.300065	0.61321	Homo sapiens GTP binding protein 8 (putative) (GTPBP8), transcript variant 1, mRNA. (from RefSeq NM_014170)
GTSE1	233.642	-0.369702	0.947055	0.152296	0.696351	0.895274	Homo sapiens G2 and S-phase expressed 1 (GTSE1), mRNA. (from RefSeq NM_016426)
GUCY1B1	80.4215	-0.314923	0.475279	0.453555	0.500652	0.78324	Homo sapiens guanylate cyclase 1 soluble subunit beta 1 (GUCY1B1), transcript variant 2, mRNA. (from RefSeq NM_000857)
GUF1	60.3973	0.0814347	0.54236	0.0226997	0.880241	0.961236	Homo sapiens GUF1 homolog, GTPase (GUF1), transcript variant 1, mRNA; nuclear gene for mitochondrial product. (from RefSeq NM_021927)
GUSB	169.091	0.13823	0.295429	0.222763	0.636943	0.864083	Homo sapiens glucuronidase beta (GUSB), transcript variant 5, non-coding RNA. (from RefSeq NR_120531)
GXYLT1	98.0939	0.179627	0.362592	0.24916	0.617667	0.853136	Homo sapiens glucoside xylosyltransferase 1 (GXYLT1), transcript variant 1, mRNA. (from RefSeq NM_173601)
GYG1	125.503	-0.773516	0.286088	7.59406	0.0058561	0.0591205	Homo sapiens glycogenin 1 (GYG1), transcript variant 1, mRNA. (from RefSeq NM_004130)
GYS1	329.309	0.0311895	0.984043	0.00100551	0.974704	0.993752	Homo sapiens glycogen synthase 1 (GYS1), transcript variant 3, non-coding RNA. (from RefSeq NR_027763)
GZF1	47.1126	0.631346	0.842282	0.560175	0.45419	0.749196	Homo sapiens GDNF inducible zinc finger protein 1 (GZF1), transcript variant 2, mRNA. (from RefSeq NM_022482)
H1-0	123.228	-0.383796	0.895368	0.18361	0.668289	0.881218	Homo sapiens H1.0 linker histone (H1-0), mRNA. (from RefSeq NM_005318)
H1-10	871.218	-0.493795	0.350935	1.97864	0.159534	0.435329	Homo sapiens H1.10 linker histone (H1-10), mRNA. (from RefSeq NM_006026)
H1-2	8470.61	-0.641835	0.257802	6.15832	0.0130796	0.096472	Homo sapiens H1.2 linker histone, cluster member (H1-2), mRNA. (from RefSeq NM_005319)
H1-3	945.29	-0.580956	0.321628	3.289	0.0697456	0.277056	Homo sapiens H1.3 linker histone, cluster member (H1-3), mRNA. (from RefSeq NM_005320)
H1-4	8289.03	-0.510968	0.260448	3.83378	0.0502294	0.229125	Homo sapiens H1.4 linker histone, cluster member (H1-4), mRNA. (from RefSeq NM_005321)
H1-5	316.097	-1.16229	0.37397	9.5787	0.00196848	0.0299477	Homo sapiens H1.5 linker histone, cluster member (H1-5), mRNA. (from RefSeq NM_005322)
H2AC11	3937.85	0.167721	0.279956	0.357891	0.54968	0.812699	Homo sapiens H2A clustered histone 11 (H2AC11), mRNA. (from RefSeq NM_021064)
H2AC12	3437.57	0.0654224	0.289235	0.0510923	0.821173	0.944253	Homo sapiens H2A clustered histone 12 (H2AC12), mRNA. (from RefSeq NM_080596)
H2AC13	2969.97	-0.0866301	0.312532	0.0767888	0.781697	0.933057	Homo sapiens H2A clustered histone 13 (H2AC13), mRNA. (from RefSeq NM_003509)
H2AC14	2635.52	0.0940041	0.326962	0.0825084	0.773926	0.927824	Homo sapiens H2A clustered histone 14 (H2AC14), mRNA. (from RefSeq NM_021066)
H2AC15	1351.42	0.213062	0.320321	0.441614	0.506345	0.785611	Homo sapiens H2A clustered histone 15 (H2AC15), mRNA. (from RefSeq NM_003510)
H2AC16	1648.16	-0.0151148	0.361381	0.00174638	0.966666	0.991728	Homo sapiens H2A clustered histone 16 (H2AC16), mRNA. (from RefSeq NM_003511)
H2AC17	1522	0.0426471	0.298352	0.020488	0.886182	0.96235	Homo sapiens H2A clustered histone 17 (H2AC17), mRNA. (from RefSeq NM_003514)
H2AC18	8628.12	-0.185366	0.325425	0.32425	0.569065	0.825236	Homo sapiens H2A clustered histone 18 (H2AC18), mRNA. (from RefSeq NM_003516)
H2AC19	8621.03	-0.18459	0.325187	0.322011	0.570401	0.825783	Homo sapiens H2A clustered histone 19 (H2AC19), mRNA. (from RefSeq NM_001040874)
H2AC20	5854.33	-0.140698	0.364528	0.148915	0.699575	0.896773	Homo sapiens H2A clustered histone 20 (H2AC20), mRNA. (from RefSeq NM_003517)
H2AC21	2146.19	-0.385783	0.404749	0.908847	0.34042	0.654682	Homo sapiens H2A clustered histone 21 (H2AC21), mRNA. (from RefSeq NM_175065)
H2AC25	2234.21	-0.330224	0.330446	0.995745	0.318342	0.63094	Homo sapiens H2A.W histone (H2AW), mRNA. (from RefSeq NM_033445)
H2AC4	1522.71	-0.415963	0.315496	1.7525	0.185562	0.472549	Homo sapiens H2A clustered histone 4 (H2AC4), mRNA. (from RefSeq NM_003513)
H2AC6	2376.28	-0.191675	0.30124	0.405128	0.524453	0.797935	Homo sapiens H2A clustered histone 6 (H2AC6), mRNA. (from RefSeq NM_003512)
H2AC7	2318.95	-0.189257	0.295924	0.40778	0.523098	0.796529	Homo sapiens H2A clustered histone 7 (H2AC7), mRNA. (from RefSeq NM_021065)
H2AC8	319.477	-0.696895	0.367903	3.5587	0.0592342	0.251609	Homo sapiens H2A clustered histone 8 (H2AC8), mRNA. (from RefSeq NM_021052)
H2AJ	159.464	-0.00567978	0.428096	0.000174393	0.989464	0.996492	Homo sapiens H2A.J histone (H2AJ), transcript variant 1, mRNA. (from RefSeq NM_177925)
H2AX	2398.45	-0.0198453	0.328794	0.00363766	0.951906	0.985428	Homo sapiens H2A.X variant histone (H2AX), mRNA. (from RefSeq NM_002105)
H2AZ1	1626.74	-0.478898	0.268509	3.17526	0.0747614	0.288857	Homo sapiens H2A.Z variant histone 1 (H2AZ1), mRNA. (from RefSeq NM_002106)
H2AZ2	344.573	0.0750968	0.309313	0.0598899	0.80667	0.93963	Homo sapiens H2A.Z variant histone 2 (H2AZ2), transcript variant 1, mRNA. (from RefSeq NM_012412)
H2BC10	1081.79	0.0402321	0.302487	0.017657	0.894288	0.965015	Homo sapiens H2B clustered histone 10 (H2BC10), mRNA. (from RefSeq NM_003525)
H2BC11	3273.34	-0.262187	0.244391	1.15562	0.282376	0.590928	Homo sapiens H2B clustered histone 11 (H2BC11), mRNA. (from RefSeq NM_021058)
H2BC12	5032.09	-0.375703	0.267071	1.97476	0.159944	0.436093	Homo sapiens H2B clustered histone 12 (H2BC12), transcript variant 2, mRNA. (from RefSeq NM_080593)
H2BC12L	3424.05	-0.457049	1.16376	0.153717	0.695008	0.894479	Homo sapiens H2B.S histone 1 (H2BS1), mRNA. (from RefSeq NM_017445)
H2BC13	2429.64	-0.270011	0.278493	0.93636	0.333216	0.646711	Homo sapiens H2B clustered histone 13 (H2BC13), mRNA. (from RefSeq NM_003519)
H2BC14	939.944	-0.276462	0.269095	1.0532	0.30477	0.617712	Homo sapiens H2B clustered histone 14 (H2BC14), mRNA. (from RefSeq NM_003521)
H2BC15	2765.85	-0.0969192	0.253076	0.146562	0.701843	0.89769	Homo sapiens H2B clustered histone 15 (H2BC15), mRNA. (from RefSeq NM_003520)
H2BC17	1892.65	-0.0820551	0.290963	0.0798766	0.777465	0.930145	Homo sapiens H2B clustered histone 17 (H2BC17), mRNA. (from RefSeq NM_003527)
H2BC18	5660.02	-0.161005	0.275409	0.341259	0.559103	0.819707	Homo sapiens H2B clustered histone 18 (H2BC18), transcript variant 1, mRNA. (from RefSeq NM_001024599)
H2BC21	5495.62	-0.170167	0.276308	0.378649	0.538327	0.806568	Homo sapiens H2B clustered histone 21 (H2BC21), mRNA. (from RefSeq NM_003528)
H2BC26	2414.98	-0.250572	0.29985	0.696613	0.403924	0.70991	Homo sapiens H2B.U histone 1 (H2BU1), mRNA. (from RefSeq NM_175055)
H2BC3	479.322	-0.58588	0.327096	3.20407	0.0734552	0.285947	Homo sapiens H2B clustered histone 3 (H2BC3), mRNA. (from RefSeq NM_021062)
H2BC4	2741.62	-0.354458	0.258303	1.88608	0.169644	0.450455	Homo sapiens H2B clustered histone 4 (H2BC4), transcript variant 2, mRNA. (from RefSeq NM_003526)
H2BC5	3627.03	-0.235037	0.264822	0.787843	0.374753	0.688877	Homo sapiens H2B clustered histone 5 (H2BC5), transcript variant 1, mRNA. (from RefSeq NM_021063)
H2BC6	1808.41	-0.374794	0.31768	1.39906	0.23688	0.538813	Homo sapiens H2B clustered histone 6 (H2BC6), mRNA. (from RefSeq NM_003523)
H2BC7	1195.27	-0.171742	0.343012	0.251434	0.616067	0.852783	Homo sapiens H2B clustered histone 7 (H2BC7), mRNA. (from RefSeq NM_003522)
H2BC8	222.522	-0.222161	0.363722	0.373795	0.540943	0.807111	Homo sapiens H2B clustered histone 8 (H2BC8), mRNA. (from RefSeq NM_003518)
H2BC9	311.917	-0.300507	0.414438	0.533836	0.464999	0.756913	Homo sapiens H2B clustered histone 9 (H2BC9), mRNA. (from RefSeq NM_003524)
H3-3A	3550.47	-0.698177	0.282152	6.08126	0.0136623	0.0986757	Homo sapiens H3.3 histone A (H3-3A), transcript variant 1, mRNA. (from RefSeq NM_002107)
H3-3B	1476.9	-0.149471	0.329586	0.205266	0.650504	0.873521	Homo sapiens H3.3 histone B (H3-3B), mRNA. (from RefSeq NM_005324)
H3-4	984.958	-0.313712	0.493137	0.404132	0.524963	0.798219	Homo sapiens H3.4 histone (H3-4), mRNA. (from RefSeq NM_003493)
H3-5	742.176	0.0862212	0.362054	0.0566133	0.811931	0.941534	Homo sapiens H3.5 histone (H3-5), mRNA. (from RefSeq NM_001013699)
H3-7	5837.44	-0.369608	0.459409	0.646013	0.421542	0.725048	Homo sapiens H3.2 histone (putative) (H3-2), transcript variant 1, mRNA. (from RefSeq NM_001372105)
H3C1	572.129	-0.743664	0.349462	4.56691	0.0325953	0.175996	Homo sapiens H3 clustered histone 1 (H3C1), mRNA. (from RefSeq NM_003529)
H3C10	1467.55	-0.491136	0.337985	2.10733	0.146595	0.416082	Homo sapiens H3 clustered histone 10 (H3C10), mRNA. (from RefSeq NM_003536)
H3C11	168.32	-1.09757	0.678027	2.68285	0.101434	0.341868	Homo sapiens H3 clustered histone 11 (H3C11), mRNA. (from RefSeq NM_003533)
H3C13	8167.64	-0.341148	0.429741	0.629147	0.427668	0.728311	Homo sapiens H3 clustered histone 13 (H3C13), mRNA. (from RefSeq NM_001123375)
H3C14	12597.8	-0.344823	0.38353	0.80692	0.369033	0.682745	Homo sapiens H3 clustered histone 14 (H3C14), mRNA. (from RefSeq NM_021059)
H3C15	12585.5	-0.345214	0.382919	0.811328	0.367728	0.682178	Homo sapiens H3 clustered histone 15 (H3C15), mRNA. (from RefSeq NM_001005464)
H3C2	6508.53	-0.36441	0.300835	1.4651	0.22612	0.525933	Homo sapiens H3 clustered histone 2 (H3C2), mRNA. (from RefSeq NM_003537)
H3C3	688.427	-0.617141	0.495285	1.53894	0.214775	0.513068	Homo sapiens H3 clustered histone 3 (H3C3), mRNA. (from RefSeq NM_003531)
H3C4	1326.91	-0.106986	0.404755	0.0697031	0.79177	0.936169	Homo sapiens H3 clustered histone 4 (H3C4), transcript variant 2, mRNA. (from RefSeq NM_003530)
H3C6	108.659	-0.486388	0.550776	0.765559	0.381594	0.694326	Homo sapiens H3 clustered histone 6 (H3C6), transcript variant 2, mRNA. (from RefSeq NM_003532)
H3C7	357.557	0.149294	0.387734	0.148559	0.699916	0.897055	Homo sapiens H3 clustered histone 7 (H3C7), mRNA. (from RefSeq NM_021018)
H3C8	46.8706	-0.942032	0.687676	1.84716	0.174114	0.457984	Homo sapiens H3 clustered histone 8 (H3C8), mRNA. (from RefSeq NM_003534)
H3Y1	158.904	-0.910747	0.89805	1.0042	0.316297	0.629873	Homo sapiens H3.Y histone 1 (H3Y1), mRNA. (from RefSeq NM_001355258)
H3Y2	162.409	-1.02551	0.907369	1.24459	0.264589	0.57145	Homo sapiens H3.Y histone 2 (H3Y2), mRNA. (from RefSeq NM_001371919)
H4C1	918.658	-0.31691	0.309754	1.04365	0.306974	0.619882	Homo sapiens H4 clustered histone 1 (H4C1), mRNA. (from RefSeq NM_003538)
H4C11	1220.93	-0.736672	0.310035	5.59657	0.0179957	0.119284	Homo sapiens H4 clustered histone 11 (H4C11), mRNA. (from RefSeq NM_021968)
H4C12	1222.58	-0.73654	0.310849	5.56519	0.018321	0.120081	Homo sapiens H4 clustered histone 12 (H4C12), mRNA. (from RefSeq NM_003541)
H4C13	153.484	-0.859905	0.562592	2.36182	0.124337	0.381405	Homo sapiens H4 clustered histone 13 (H4C13), mRNA. (from RefSeq NM_003546)
H4C14	8383.96	-0.22946	0.280508	0.668556	0.413556	0.717496	Homo sapiens H4 clustered histone 14 (H4C14), mRNA. (from RefSeq NM_003548)
H4C15	8379.39	-0.230256	0.281359	0.669132	0.413354	0.717496	Homo sapiens H4 clustered histone 15 (H4C15), transcript variant 1, mRNA. (from RefSeq NM_001034077)
H4C16	693.414	-0.814012	0.356687	5.20304	0.0225475	0.138043	Homo sapiens H4 histone 16 (H4-16), mRNA. (from RefSeq NM_175054)
H4C2	2254.72	-0.367557	0.241104	2.33503	0.126493	0.384513	Homo sapiens H4 clustered histone 2 (H4C2), mRNA. (from RefSeq NM_003544)
H4C3	2995.38	-0.468801	0.239805	3.82677	0.0504401	0.229578	Homo sapiens H4 clustered histone 3 (H4C3), mRNA. (from RefSeq NM_003542)
H4C4	1334.52	-0.177627	0.244614	0.531904	0.465808	0.757397	Homo sapiens H4 clustered histone 4 (H4C4), mRNA. (from RefSeq NM_003539)
H4C5	2047.12	-0.151421	0.225042	0.451273	0.501731	0.783661	Homo sapiens H4 clustered histone 5 (H4C5), mRNA. (from RefSeq NM_003545)
H4C6	55.6105	0.448341	0.771216	0.337195	0.561453	0.821036	Homo sapiens H4 clustered histone 6 (H4C6), mRNA. (from RefSeq NM_003540)
H4C8	2139.92	0.0278573	0.20261	0.0188902	0.890682	0.964081	Homo sapiens H4 clustered histone 8 (H4C8), mRNA. (from RefSeq NM_003543)
H4C9	584.796	-0.701974	0.436161	2.58901	0.107608	0.353507	Homo sapiens H4 clustered histone 9 (H4C9), mRNA. (from RefSeq NM_003495)
HACD2	95.9749	0.536988	0.378788	1.99168	0.158165	0.433677	Homo sapiens 3-hydroxyacyl-CoA dehydratase 2 (HACD2), transcript variant 2, mRNA. (from RefSeq NM_198402)
HACD3	948.414	-0.448462	0.233697	3.67418	0.0552616	0.242954	Homo sapiens 3-hydroxyacyl-CoA dehydratase 3 (HACD3), mRNA. (from RefSeq NM_016395)
HACL1	136.605	-0.125885	0.314715	0.16088	0.688347	0.891012	Homo sapiens 2-hydroxyacyl-CoA lyase 1 (HACL1), transcript variant 1, mRNA. (from RefSeq NM_012260)
HADH	235.574	-0.373629	0.25798	2.12369	0.145037	0.414039	Homo sapiens hydroxyacyl-CoA dehydrogenase (HADH), transcript variant 2, mRNA; nuclear gene for mitochondrial product. (from RefSeq NM_005327)
HADHA	486.803	0.361496	0.188915	3.68139	0.0550231	0.242591	Homo sapiens hydroxyacyl-CoA dehydrogenase trifunctional multienzyme complex subunit alpha (HADHA), mRNA; nuclear gene for mitochondrial product. (from RefSeq NM_000182)
HADHB	300.169	-0.00802912	0.202271	0.00157381	0.968355	0.991728	Homo sapiens hydroxyacyl-CoA dehydrogenase trifunctional multienzyme complex subunit beta (HADHB), transcript variant 1, mRNA; nuclear gene for mitochondrial product. (from RefSeq NM_000183)
HAGH	153.92	-0.0552866	0.324728	0.0291161	0.864511	0.956752	Homo sapiens hydroxyacylglutathione hydrolase (HAGH), transcript variant 1, mRNA; nuclear gene for mitochondrial product. (from RefSeq NM_005326)
HAPSTR1	172.913	-0.917267	0.344469	7.41623	0.00646381	0.0629936	Homo sapiens chromosome 16 open reading frame 72 (C16orf72), mRNA. (from RefSeq NM_014117)
HARS1	414.404	0.366689	0.210214	3.05465	0.0805062	0.301207	Homo sapiens histidyl-tRNA synthetase 1 (HARS1), transcript variant 1, mRNA. (from RefSeq NM_002109)
HARS2	94.0998	-1.07448	0.348766	10.0117	0.00155545	0.025778	Homo sapiens histidyl-tRNA synthetase 2, mitochondrial (HARS2), transcript variant 1, mRNA; nuclear gene for mitochondrial product. (from RefSeq NM_012208)
HASPIN	95.9493	0.257665	0.272632	0.889568	0.345594	0.659647	Homo sapiens histone H3 associated protein kinase (HASPIN), mRNA. (from RefSeq NM_031965)
HAT1	344.344	-0.354435	0.221734	2.56586	0.109193	0.356481	Homo sapiens histone acetyltransferase 1 (HAT1), transcript variant 1, mRNA. (from RefSeq NM_003642)
HAUS1	182.244	-0.740086	0.328735	5.19372	0.0226686	0.138441	Homo sapiens HAUS augmin like complex subunit 1 (HAUS1), transcript variant 2, non-coding RNA. (from RefSeq NR_026978)
HAUS3	66.664	-0.977366	0.51388	3.65796	0.0558021	0.243881	Homo sapiens HAUS augmin like complex subunit 3 (HAUS3), transcript variant 1, mRNA. (from RefSeq NM_001303143)
HAUS4	80.9057	-1.1189	0.432155	6.79579	0.00913733	0.0779831	Homo sapiens HAUS augmin like complex subunit 4 (HAUS4), transcript variant 2, mRNA. (from RefSeq NM_017815)
HAUS5	327.307	0.763181	1.00684	0.569551	0.450438	0.746121	Homo sapiens HAUS augmin like complex subunit 5 (HAUS5), mRNA. (from RefSeq NM_015302)
HAUS6	130.478	-0.22651	0.347096	0.425973	0.513972	0.790582	Homo sapiens HAUS augmin like complex subunit 6 (HAUS6), transcript variant 1, mRNA. (from RefSeq NM_017645)
HAUS7	156.607	-0.470449	0.937005	0.251612	0.615942	0.852783	Homo sapiens HAUS augmin like complex subunit 7 (HAUS7), transcript variant 6, non-coding RNA. (from RefSeq NR_169631)
HAUS8	72.2361	-1.88151	0.951399	3.97066	0.0462996	0.218689	Homo sapiens HAUS augmin like complex subunit 8 (HAUS8), transcript variant 1, mRNA. (from RefSeq NM_033417)
HAX1	184.052	0.727032	0.331766	4.79055	0.0286162	0.161171	Homo sapiens HCLS1 associated protein X-1 (HAX1), transcript variant 1, mRNA. (from RefSeq NM_006118)
HBA1	97.6705	0.964555	0.635849	2.23462	0.13495	0.397831	Homo sapiens hemoglobin subunit alpha 1 (HBA1), mRNA. (from RefSeq NM_000558)
HBA2	97.6705	0.964555	0.635849	2.23462	0.13495	0.397831	Homo sapiens hemoglobin subunit alpha 2 (HBA2), mRNA. (from RefSeq NM_000517)
HBP1	40.1422	-0.357951	0.393301	0.846122	0.357652	0.672933	Homo sapiens HMG-box transcription factor 1 (HBP1), transcript variant 2, mRNA. (from RefSeq NM_012257)
HBS1L	174.738	0.0783031	0.284171	0.0758664	0.782979	0.933057	Homo sapiens HBS1 like translational GTPase (HBS1L), transcript variant 1, mRNA. (from RefSeq NM_006620)
HCCS	41.623	-0.0605083	0.818706	0.00535405	0.94167	0.980311	Homo sapiens holocytochrome c synthase (HCCS), transcript variant 1, mRNA. (from RefSeq NM_005333)
HCFC1	840.637	0.420456	1.05057	0.159738	0.689398	0.891012	Homo sapiens host cell factor C1 (HCFC1), mRNA. (from RefSeq NM_005334)
HCFC1R1	80.41	-0.540543	0.603485	0.809468	0.368278	0.682391	Homo sapiens host cell factor C1 regulator 1 (HCFC1R1), transcript variant 1, mRNA. (from RefSeq NM_017885)
HDAC1	708.191	0.399179	0.189778	4.40382	0.0358586	0.186023	Homo sapiens histone deacetylase 1 (HDAC1), mRNA. (from RefSeq NM_004964)
HDAC2	715.707	0.0184639	0.243395	0.0057822	0.939387	0.97931	Homo sapiens histone deacetylase 2 (HDAC2), transcript variant 1, mRNA. (from RefSeq NM_001527)
HDAC3	150.998	1.61391	0.312673	28.0523	1.18081e-07	3.62777e-05	Homo sapiens histone deacetylase 3 (HDAC3), transcript variant 10, non-coding RNA. (from RefSeq NR_149169)
HDAC6	124.45	-0.0368429	0.922449	0.00159361	0.968157	0.991728	Homo sapiens histone deacetylase 6 (HDAC6), transcript variant 5, mRNA. (from RefSeq NM_006044)
HDDC2	158.199	0.27156	0.364494	0.569226	0.450567	0.746121	Homo sapiens HD domain containing 2 (HDDC2), mRNA. (from RefSeq NM_016063)
HDGF	449.676	0.248641	0.295053	0.714904	0.397821	0.705711	Homo sapiens heparin binding growth factor (HDGF), transcript variant 1, mRNA. (from RefSeq NM_004494)
HDGFL2	571.492	-0.122497	1.04859	0.0136463	0.907005	0.967921	Homo sapiens HDGF like 2 (HDGFL2), transcript variant 3, mRNA. (from RefSeq NM_001348169)
HDHD2	61.7082	0.0215675	0.475342	0.0020346	0.964022	0.991046	Homo sapiens haloacid dehalogenase like hydrolase domain containing 2 (HDHD2), transcript variant 1, mRNA. (from RefSeq NM_032124)
HDHD5	177.995	0.165958	0.97088	0.0293259	0.864029	0.956488	Homo sapiens haloacid dehalogenase like hydrolase domain containing 5 (HDHD5), transcript variant 2, mRNA. (from RefSeq NM_033070)
HDLBP	837.718	0.240993	0.191045	1.59046	0.207261	0.503916	Homo sapiens high density lipoprotein binding protein (HDLBP), transcript variant 1, mRNA. (from RefSeq NM_005336)
HEATR1	589.727	0.302545	0.246727	1.49736	0.221079	0.521015	Homo sapiens HEAT repeat containing 1 (HEATR1), mRNA. (from RefSeq NM_018072)
HEATR3	121.563	-0.387272	0.34823	1.25662	0.262291	0.569142	Homo sapiens HEAT repeat containing 3 (HEATR3), transcript variant 6, non-coding RNA. (from RefSeq NR_138093)
HEATR5A	75.4626	-0.203857	0.394147	0.267874	0.604761	0.847287	Homo sapiens HEAT repeat containing 5A (HEATR5A), mRNA. (from RefSeq NM_015473)
HEATR5B	95.8768	0.222811	0.310485	0.514996	0.472984	0.763536	Homo sapiens HEAT repeat containing 5B (HEATR5B), mRNA. (from RefSeq NM_019024)
HEATR6	111.118	0.071633	0.246276	0.0842298	0.771645	0.926835	Homo sapiens HEAT repeat containing 6 (HEATR6), mRNA. (from RefSeq NM_022070)
HEBP1	102.506	-0.0246287	0.30618	0.00648632	0.93581	0.977859	Homo sapiens heme binding protein 1 (HEBP1), mRNA. (from RefSeq NM_015987)
HEBP2	107.267	-0.867578	0.492476	3.26952	0.0705783	0.278702	Homo sapiens heme binding protein 2 (HEBP2), transcript variant 2, mRNA. (from RefSeq NM_014320)
HECTD1	196.989	-0.149695	0.349504	0.184012	0.667947	0.880925	Homo sapiens HECT domain E3 ubiquitin protein ligase 1 (HECTD1), mRNA. (from RefSeq NM_015382)
HECTD3	102.057	1.16553	0.4061	8.21552	0.00415335	0.0474083	Homo sapiens HECT domain E3 ubiquitin protein ligase 3 (HECTD3), mRNA. (from RefSeq NM_024602)
HECTD4	171.019	0.425104	0.313685	1.83319	0.175751	0.458729	HECT domain E3 ubiquitin protein ligase 4 (from HGNC HECTD4)
HECW2	18.6505	-0.937995	0.589817	2.67758	0.101771	0.341987	Homo sapiens HECT, C2 and WW domain containing E3 ubiquitin protein ligase 2 (HECW2), transcript variant 3, mRNA. (from RefSeq NM_001348768)
HELB	47.0231	0.0683099	0.469786	0.0218107	0.882592	0.961236	Homo sapiens DNA helicase B (HELB), transcript variant 2, non-coding RNA. (from RefSeq NR_135080)
HELLS	478.207	-0.563656	0.251949	5.00088	0.0253344	0.148362	Homo sapiens helicase, lymphoid specific (HELLS), transcript variant 1, mRNA. (from RefSeq NM_018063)
HELZ	190.347	-0.0920211	0.280292	0.106874	0.743731	0.917259	Homo sapiens helicase with zinc finger (HELZ), transcript variant 1, mRNA. (from RefSeq NM_014877)
HERC1	138.623	0.577376	0.339369	2.9112	0.0879663	0.317261	Homo sapiens HECT and RLD domain containing E3 ubiquitin protein ligase family member 1 (HERC1), mRNA. (from RefSeq NM_003922)
HERC2	313.318	0.681682	0.31192	4.82852	0.0279926	0.15883	Homo sapiens HECT and RLD domain containing E3 ubiquitin protein ligase 2 (HERC2), mRNA. (from RefSeq NM_004667)
HERC3	53.4368	0.362901	0.401783	0.817865	0.365805	0.680021	Homo sapiens HECT and RLD domain containing E3 ubiquitin protein ligase 3 (HERC3), transcript variant 1, mRNA. (from RefSeq NM_014606)
HERC4	62.8714	0.800955	0.429064	3.47526	0.0622928	0.258029	Homo sapiens HECT and RLD domain containing E3 ubiquitin protein ligase 4 (HERC4), transcript variant 2, mRNA. (from RefSeq NM_015601)
HERC5	117.214	-0.289013	0.322495	0.798617	0.371507	0.684606	Homo sapiens HECT and RLD domain containing E3 ubiquitin protein ligase 5 (HERC5), mRNA. (from RefSeq NM_016323)
HERPUD1	208.811	-1.2476	0.420591	8.82873	0.00296525	0.0385814	Homo sapiens homocysteine inducible ER protein with ubiquitin like domain 1 (HERPUD1), transcript variant 1, mRNA. (from RefSeq NM_014685)
HES1	272.979	0.124975	0.367136	0.115367	0.734114	0.914003	Homo sapiens hes family bHLH transcription factor 1 (HES1), mRNA. (from RefSeq NM_005524)
HES4	438.155	1.13004	0.584704	3.66366	0.0556114	0.243624	Homo sapiens hes family bHLH transcription factor 4 (HES4), transcript variant 2, mRNA. (from RefSeq NM_021170)
HEXA	215.646	0.0456756	0.269119	0.0288803	0.865056	0.956926	Homo sapiens hexosaminidase subunit alpha (HEXA), transcript variant 2, mRNA. (from RefSeq NM_000520)
HEXB	259.166	-0.191216	0.290025	0.439281	0.50747	0.786006	Homo sapiens hexosaminidase subunit beta (HEXB), transcript variant 1, mRNA. (from RefSeq NM_000521)
HEXIM1	161.858	0.112408	0.552285	0.0413405	0.838882	0.948892	Homo sapiens HEXIM P-TEFb complex subunit 1 (HEXIM1), mRNA. (from RefSeq NM_006460)
HEY1	69.346	-1.04349	0.604781	3.15623	0.0756377	0.290149	Homo sapiens hes related family bHLH transcription factor with YRPW motif 1 (HEY1), transcript variant 1, mRNA. (from RefSeq NM_012258)
HGH1	83.8325	0.348953	0.581665	0.349448	0.554426	0.815837	Homo sapiens HGH1 homolog (HGH1), mRNA. (from RefSeq NM_016458)
HGS	320.935	-0.0262083	0.279004	0.00882265	0.925166	0.974918	Homo sapiens hepatocyte growth factor-regulated tyrosine kinase substrate (HGS), mRNA. (from RefSeq NM_004712)
HIBADH	105.092	0.638124	0.311988	4.21006	0.040185	0.199658	Homo sapiens 3-hydroxyisobutyrate dehydrogenase (HIBADH), mRNA; nuclear gene for mitochondrial product. (from RefSeq NM_152740)
HIBCH	117.192	-0.457133	0.320327	2.0671	0.150508	0.421536	Homo sapiens 3-hydroxyisobutyryl-CoA hydrolase (HIBCH), transcript variant 1, mRNA; nuclear gene for mitochondrial product. (from RefSeq NM_014362)
HIC2	49.4848	-0.874851	1.03779	0.700426	0.40264	0.709467	Homo sapiens HIC ZBTB transcriptional repressor 2 (HIC2), mRNA. (from RefSeq NM_015094)
HID1	70.5228	-0.790413	0.520107	2.42596	0.11934	0.37224	Homo sapiens HID1 domain containing (HID1), mRNA. (from RefSeq NM_030630)
HIF1A	404.194	0.0408581	0.289767	0.0198861	0.887856	0.963204	Homo sapiens hypoxia inducible factor 1 subunit alpha (HIF1A), transcript variant 1, mRNA. (from RefSeq NM_001530)
HIF1AN	98.9363	1.17934	0.335592	12.9038	0.00032791	0.00890675	Homo sapiens hypoxia inducible factor 1 subunit alpha inhibitor (HIF1AN), mRNA. (from RefSeq NM_017902)
HIGD1A	185.946	-0.372324	0.440096	0.731595	0.392367	0.701751	Homo sapiens HIG1 hypoxia inducible domain family member 1A (HIGD1A), transcript variant 3, mRNA; nuclear gene for mitochondrial product. (from RefSeq NM_014056)
HIGD2A	182.122	0.577685	0.374791	2.3573	0.124698	0.381405	Homo sapiens HIG1 hypoxia inducible domain family member 2A (HIGD2A), mRNA; nuclear gene for mitochondrial product. (from RefSeq NM_138820)
HINT1	987.696	-0.28596	0.267173	1.14198	0.285234	0.594799	Homo sapiens histidine triad nucleotide binding protein 1 (HINT1), transcript variant 3, non-coding RNA. (from RefSeq NR_024611)
HINT2	80.735	-1.25947	0.522184	6.39344	0.0114543	0.0887413	Homo sapiens histidine triad nucleotide binding protein 2 (HINT2), mRNA; nuclear gene for mitochondrial product. (from RefSeq NM_032593)
HIP1	70.7317	1.45302	0.439173	11.1691	0.000831721	0.0166524	Homo sapiens huntingtin interacting protein 1 (HIP1), transcript variant 1, mRNA. (from RefSeq NM_005338)
HIP1R	97.7235	1.29809	0.451435	8.57917	0.00340031	0.0416356	Homo sapiens huntingtin interacting protein 1 related (HIP1R), transcript variant 1, mRNA. (from RefSeq NM_003959)
HIPK1	149.348	0.30086	0.271304	1.22634	0.26812	0.574554	Homo sapiens homeodomain interacting protein kinase 1 (HIPK1), transcript variant 1, mRNA. (from RefSeq NM_198268)
HIPK3	43.9263	-1.89295	0.696827	8.77321	0.00305687	0.0389094	Homo sapiens homeodomain interacting protein kinase 3 (HIPK3), transcript variant 1, mRNA. (from RefSeq NM_005734)
HIRIP3	176.064	-0.605815	0.34607	3.11026	0.0778004	0.295108	Homo sapiens HIRA interacting protein 3 (HIRIP3), transcript variant 1, mRNA. (from RefSeq NM_003609)
HIVEP1	43.0944	-1.01313	0.372696	7.79588	0.00523656	0.0555323	Homo sapiens HIVEP zinc finger 1 (HIVEP1), mRNA. (from RefSeq NM_002114)
HIVEP2	39.528	0.74903	0.402072	3.53607	0.0600476	0.253732	Homo sapiens HIVEP zinc finger 2 (HIVEP2), mRNA. (from RefSeq NM_006734)
HJURP	107.463	0.633123	0.239401	6.99752	0.00816228	0.0717629	Homo sapiens Holliday junction recognition protein (HJURP), transcript variant 1, mRNA. (from RefSeq NM_018410)
HK2	241.986	0.142577	0.269688	0.276909	0.598735	0.842596	Homo sapiens hexokinase 2 (HK2), transcript variant 1, mRNA. (from RefSeq NM_000189)
HLA-A	1085.95	0.513958	0.311094	2.71704	0.0992817	0.337841	Homo sapiens major histocompatibility complex, class I, A (HLA-A), transcript variant 1 (A*03:01:01:01), mRNA. (from RefSeq NM_002116)
HLA-B	556.687	0.315063	0.35715	0.77608	0.378343	0.690683	Homo sapiens major histocompatibility complex, class I, B (HLA-B), mRNA. (from RefSeq NM_005514)
HLA-C	1245.29	0.501141	0.28517	3.07395	0.0795561	0.29886	Homo sapiens major histocompatibility complex, class I, C (HLA-C), transcript variant 1, mRNA. (from RefSeq NM_002117)
HLA-DPA1	58.2701	0.294197	0.492049	0.358871	0.549134	0.812297	Homo sapiens major histocompatibility complex, class II, DP alpha 1 (HLA-DPA1), transcript variant 3, mRNA. (from RefSeq NM_001242525)
HLA-DPB1	125.691	-0.105319	0.371662	0.0821444	0.774412	0.928142	Homo sapiens major histocompatibility complex, class II, DP beta 1 (HLA-DPB1), mRNA. (from RefSeq NM_002121)
HLA-DQB1	84.3437	-0.451053	0.392728	1.32	0.250592	0.554311	Homo sapiens major histocompatibility complex, class II, DQ beta 1 (HLA-DQB1), transcript variant 1, mRNA. (from RefSeq NM_002123)
HLA-E	436.862	0.659234	0.319156	4.21993	0.0399517	0.199167	Homo sapiens major histocompatibility complex, class I, E (HLA-E), mRNA. (from RefSeq NM_005516)
HLA-F	215.451	0.58222	0.356996	2.68312	0.101417	0.341868	Homo sapiens major histocompatibility complex, class I, F (HLA-F), transcript variant 1, mRNA. (from RefSeq NM_001098479)
HLA-G	254.806	0.347651	0.422075	0.677131	0.410576	0.715326	Homo sapiens major histocompatibility complex, class I, G (HLA-G), transcript variant 2, mRNA. (from RefSeq NM_002127)
HLCS	142.155	0.740929	0.923497	0.638857	0.424125	0.72661	Homo sapiens holocarboxylase synthetase (HLCS), transcript variant 4, mRNA. (from RefSeq NM_001352514)
HLTF	272.283	-0.445377	0.31977	1.94408	0.163226	0.440991	Homo sapiens helicase like transcription factor (HLTF), transcript variant 2, mRNA. (from RefSeq NM_139048)
HLX	29.2073	-0.679856	0.70161	0.9091	0.340353	0.654682	Homo sapiens H2.0 like homeobox (HLX), mRNA. (from RefSeq NM_021958)
HM13	630.229	0.172707	1.02661	0.0283037	0.866397	0.957236	Homo sapiens histocompatibility minor 13 (HM13), transcript variant 3, mRNA. (from RefSeq NM_178581)
HMCES	217.923	0.535624	0.202057	6.95953	0.00833738	0.0727483	Homo sapiens 5-hydroxymethylcytosine binding, ES cell specific (HMCES), transcript variant 2, mRNA. (from RefSeq NM_020187)
HMG20A	101.81	-1.47043	0.378881	15.5108	8.20368e-05	0.0034335	Homo sapiens high mobility group 20A (HMG20A), transcript variant 3, mRNA. (from RefSeq NM_001304505)
HMGA1	949.342	0.4654	0.432712	1.15599	0.282299	0.590928	Homo sapiens high mobility group AT-hook 1 (HMGA1), transcript variant 1, mRNA. (from RefSeq NM_145899)
HMGA2	103.181	0.851571	0.466373	3.33886	0.0676616	0.272116	Homo sapiens high mobility group AT-hook 2 (HMGA2), transcript variant 1, mRNA. (from RefSeq NM_003483)
HMGB1	1744.99	-0.541233	0.164608	10.7863	0.00102253	0.0190804	Homo sapiens high mobility group box 1 (HMGB1), transcript variant 2, mRNA. (from RefSeq NM_002128)
HMGB1P1	952.676	-0.44614	1.04931	0.180172	0.671225	0.882464	Binds preferentially single-stranded DNA and unwinds double stranded DNA (By similarity). (from UniProt B2RPK0)
HMGB2	1036.65	-0.623795	0.208003	9.03219	0.00265267	0.036594	Homo sapiens high mobility group box 2 (HMGB2), transcript variant 1, mRNA. (from RefSeq NM_002129)
HMGB3	276.122	-0.694814	0.972162	0.508342	0.475858	0.765822	Homo sapiens high mobility group box 3 (HMGB3), transcript variant 2, mRNA. (from RefSeq NM_005342)
HMGCL	61.6573	-1.37489	0.481228	9.08717	0.00257408	0.0359111	Homo sapiens 3-hydroxy-3-methylglutaryl-CoA lyase (HMGCL), transcript variant 1, mRNA; nuclear gene for mitochondrial product. (from RefSeq NM_000191)
HMGCR	389.465	0.0159745	0.270911	0.00346384	0.953068	0.985453	Homo sapiens 3-hydroxy-3-methylglutaryl-CoA reductase (HMGCR), transcript variant 3, mRNA. (from RefSeq NM_001364187)
HMGCS1	708.724	0.0374581	0.302391	0.0153553	0.901382	0.965928	Homo sapiens 3-hydroxy-3-methylglutaryl-CoA synthase 1 (HMGCS1), transcript variant 2, mRNA. (from RefSeq NM_002130)
HMGN1	313.193	0.895229	1.07443	0.684282	0.408116	0.71424	Homo sapiens high mobility group nucleosome binding domain 1 (HMGN1), mRNA. (from RefSeq NM_004965)
HMGN2	542.557	0.784446	0.341053	5.26144	0.021803	0.134597	Homo sapiens high mobility group nucleosomal binding domain 2 (HMGN2), mRNA. (from RefSeq NM_005517)
HMGN5	63.025	-2.22447	1.00649	4.79557	0.028533	0.160984	Homo sapiens high mobility group nucleosome binding domain 5 (HMGN5), mRNA. (from RefSeq NM_030763)
HMGXB4	80.5902	-1.49389	0.962245	2.41807	0.119943	0.37344	Homo sapiens HMG-box containing 4 (HMGXB4), transcript variant 3, mRNA. (from RefSeq NM_001362972)
HMMR	205.852	-0.714957	0.310495	5.29892	0.0213387	0.132504	Homo sapiens hyaluronan mediated motility receptor (HMMR), transcript variant 1, mRNA. (from RefSeq NM_001142556)
HMOX1	49.1669	-0.575446	1.14385	0.252913	0.615031	0.852341	Homo sapiens heme oxygenase 1 (HMOX1), mRNA. (from RefSeq NM_002133)
HMOX2	155.131	0.0717375	0.318836	0.0492675	0.824343	0.944524	Homo sapiens heme oxygenase 2 (HMOX2), transcript variant 3, mRNA. (from RefSeq NM_002134)
HNRNPA0	1131.01	0.290777	0.35993	0.652228	0.419317	0.723237	Homo sapiens heterogeneous nuclear ribonucleoprotein A0 (HNRNPA0), mRNA. (from RefSeq NM_006805)
HNRNPA1	3171.32	-0.438988	0.198141	4.90414	0.0267924	0.153978	Homo sapiens heterogeneous nuclear ribonucleoprotein A1 (HNRNPA1), transcript variant 2, mRNA. (from RefSeq NM_031157)
HNRNPA1L2	1555.33	-0.225246	0.215881	1.09168	0.2961	0.608463	Involved in the packaging of pre-mRNA into hnRNP particles, transport of poly(A) mRNA from the nucleus to the cytoplasm and may modulate splice site selection (By similarity). (from UniProt Q32P51)
HNRNPA1L3	2452.59	-0.600021	0.193412	9.59883	0.00194701	0.0298622	HNRNPA1L3 (from geneSymbol)
HNRNPA2B1	4291.55	-1.05458	0.294502	12.6183	0.000381987	0.00996957	Homo sapiens heterogeneous nuclear ribonucleoprotein A2/B1 (HNRNPA2B1), transcript variant A2, mRNA. (from RefSeq NM_002137)
HNRNPA3	1378.83	-0.687664	0.288625	5.65975	0.0173586	0.116163	Homo sapiens heterogeneous nuclear ribonucleoprotein A3 (HNRNPA3), transcript variant 7, non-coding RNA. (from RefSeq NR_138470)
HNRNPAB	1654.42	-0.354666	0.223882	2.51032	0.113103	0.362238	Homo sapiens heterogeneous nuclear ribonucleoprotein A/B (HNRNPAB), transcript variant 1, mRNA. (from RefSeq NM_031266)
HNRNPC	2720.19	-0.423639	0.254393	2.76676	0.096241	0.331666	Homo sapiens heterogeneous nuclear ribonucleoprotein C (HNRNPC), transcript variant 2, mRNA. (from RefSeq NM_004500)
HNRNPCL1	557.744	-0.933561	0.408924	5.1541	0.0231915	0.140018	Homo sapiens heterogeneous nuclear ribonucleoprotein C like 1 (HNRNPCL1), mRNA. (from RefSeq NM_001013631)
HNRNPCL2	448.062	-0.950176	0.281138	11.3215	0.000766134	0.0156782	Homo sapiens heterogeneous nuclear ribonucleoprotein C like 2 (HNRNPCL2), mRNA. (from RefSeq NM_001136561)
HNRNPCL3	461.242	-1.01024	0.317441	10.0073	0.00155918	0.0257822	Homo sapiens heterogeneous nuclear ribonucleoprotein C like 3 (HNRNPCL3), mRNA. (from RefSeq NM_001382358)
HNRNPCL4	463.032	-1.01981	0.318782	10.1104	0.00147437	0.0249364	Homo sapiens heterogeneous nuclear ribonucleoprotein C like 4 (HNRNPCL4), mRNA. (from RefSeq NM_001302551)
HNRNPD	1336.44	-0.680372	0.215801	9.89875	0.00165391	0.0265198	Homo sapiens heterogeneous nuclear ribonucleoprotein D (HNRNPD), transcript variant 1, mRNA. (from RefSeq NM_031370)
HNRNPDL	1155.06	-0.715381	0.213053	11.281	0.000783046	0.015869	Homo sapiens heterogeneous nuclear ribonucleoprotein D like (HNRNPDL), transcript variant 2, mRNA. (from RefSeq NM_031372)
HNRNPF	1618.99	-0.552917	0.177509	9.6996	0.00184308	0.0286238	Homo sapiens heterogeneous nuclear ribonucleoprotein F (HNRNPF), transcript variant 2, mRNA. (from RefSeq NM_001098204)
HNRNPH1	2318.89	-0.598583	0.188439	10.0502	0.00152335	0.025474	Homo sapiens heterogeneous nuclear ribonucleoprotein H1 (HNRNPH1), transcript variant 2, mRNA. (from RefSeq NM_005520)
HNRNPH2	387.269	-0.575336	0.985394	0.339116	0.56034	0.82068	Homo sapiens heterogeneous nuclear ribonucleoprotein H2 (HNRNPH2), transcript variant 1, mRNA. (from RefSeq NM_019597)
HNRNPH3	563.372	-0.881148	0.286785	9.39846	0.00217168	0.0319202	Homo sapiens heterogeneous nuclear ribonucleoprotein H3 (HNRNPH3), transcript variant 2H9, mRNA. (from RefSeq NM_012207)
HNRNPK	3605.69	-0.421646	0.179328	5.51518	0.0188521	0.121359	Homo sapiens heterogeneous nuclear ribonucleoprotein K (HNRNPK), transcript variant 2, mRNA. (from RefSeq NM_031263)
HNRNPL	2665.88	-0.103428	1.12015	0.00852432	0.926438	0.97524	Homo sapiens heterogeneous nuclear ribonucleoprotein L (HNRNPL), transcript variant 1, mRNA. (from RefSeq NM_001533)
HNRNPLL	118.399	-0.61059	0.235067	6.87717	0.00873035	0.0756331	Homo sapiens heterogeneous nuclear ribonucleoprotein L like (HNRNPLL), transcript variant 1, mRNA. (from RefSeq NM_138394)
HNRNPM	2138.35	0.040311	1.13953	0.00125135	0.971781	0.992685	Homo sapiens heterogeneous nuclear ribonucleoprotein M (HNRNPM), transcript variant 1, mRNA. (from RefSeq NM_005968)
HNRNPR	1311.52	-0.438996	0.147862	8.8371	0.00295168	0.0385359	Homo sapiens heterogeneous nuclear ribonucleoprotein R (HNRNPR), transcript variant 2, mRNA. (from RefSeq NM_005826)
HNRNPU	4737.61	-0.050634	0.246745	0.0421194	0.837392	0.948791	Homo sapiens heterogeneous nuclear ribonucleoprotein U (HNRNPU), transcript variant 1, mRNA. (from RefSeq NM_031844)
HNRNPUL1	931.619	0.403835	1.05397	0.146432	0.701969	0.89769	Homo sapiens heterogeneous nuclear ribonucleoprotein U like 1 (HNRNPUL1), transcript variant 1, mRNA. (from RefSeq NM_007040)
HNRNPUL2	497.458	0.0671898	0.215362	0.096027	0.756651	0.921767	Homo sapiens heterogeneous nuclear ribonucleoprotein U like 2 (HNRNPUL2), mRNA. (from RefSeq NM_001079559)
HNRNPUL2-BSCL2	479.542	0.0424618	0.218011	0.0374188	0.846615	0.95195	Homo sapiens HNRNPUL2-BSCL2 readthrough (NMD candidate) (HNRNPUL2-BSCL2), long non-coding RNA. (from RefSeq NR_037946)
HOMEZ	35.4396	-1.32667	0.566441	5.88024	0.0153117	0.106108	Homo sapiens homeobox and leucine zipper encoding (HOMEZ), mRNA. (from RefSeq NM_020834)
HOOK1	125.673	-1.17379	0.339754	12.4013	0.000429033	0.0107738	Homo sapiens hook microtubule tethering protein 1 (HOOK1), mRNA. (from RefSeq NM_015888)
HOOK3	133.184	-0.671702	0.361174	3.46095	0.0628343	0.259608	Homo sapiens hook microtubule tethering protein 3 (HOOK3), mRNA. (from RefSeq NM_032410)
HOXA10	208.892	-0.0675302	0.36825	0.033316	0.855169	0.954173	Homo sapiens homeobox A10 (HOXA10), transcript variant 1, mRNA. (from RefSeq NM_018951)
HOXA11	78.4366	1.37754	0.43162	10.141	0.00145009	0.0248203	Homo sapiens homeobox A11 (HOXA11), mRNA. (from RefSeq NM_005523)
HOXA13	185.667	-0.514825	0.457946	1.25533	0.262537	0.569197	Homo sapiens homeobox A13 (HOXA13), mRNA. (from RefSeq NM_000522)
HOXA5	72.9035	-0.46062	0.454509	1.02479	0.311385	0.624794	Homo sapiens homeobox A5 (HOXA5), mRNA. (from RefSeq NM_019102)
HOXA9	131.384	0.0922803	0.454159	0.0413159	0.838929	0.948892	Homo sapiens homeobox A9 (HOXA9), mRNA. (from RefSeq NM_152739)
HOXB6	100.037	-0.067447	0.46837	0.0204435	0.886305	0.96235	Homo sapiens homeobox B6 (HOXB6), transcript variant 1, mRNA. (from RefSeq NM_018952)
HOXB7	53.9404	-0.230729	0.565816	0.164636	0.684923	0.8888	Homo sapiens homeobox B7 (HOXB7), mRNA. (from RefSeq NM_004502)
HOXB9	147.576	0.362701	0.378392	0.926267	0.335835	0.649234	Homo sapiens homeobox B9 (HOXB9), mRNA. (from RefSeq NM_024017)
HOXC9	111.032	0.658852	0.371043	3.15964	0.07548	0.290149	Homo sapiens homeobox C9 (HOXC9), mRNA. (from RefSeq NM_006897)
HP1BP3	415.994	-0.826983	0.250343	10.7794	0.00102634	0.0191034	Homo sapiens heterochromatin protein 1 binding protein 3 (HP1BP3), transcript variant 15, non-coding RNA. (from RefSeq NR_164851)
HPF1	93.9753	-0.123733	0.360103	0.119007	0.730114	0.911627	Homo sapiens histone PARylation factor 1 (HPF1), mRNA. (from RefSeq NM_017867)
HPRT1	520.384	-0.393869	1.01238	0.151055	0.697529	0.895844	Homo sapiens hypoxanthine phosphoribosyltransferase 1 (HPRT1), mRNA. (from RefSeq NM_000194)
HPS3	48.1773	0.421463	0.406656	1.061	0.302987	0.616929	Homo sapiens HPS3 biogenesis of lysosomal organelles complex 2 subunit 1 (HPS3), transcript variant 1, mRNA. (from RefSeq NM_032383)
HPS6	120.026	1.88016	0.459999	16.5348	4.77646e-05	0.00247035	Homo sapiens HPS6 biogenesis of lysosomal organelles complex 2 subunit 3 (HPS6), mRNA. (from RefSeq NM_024747)
HROB	55.1311	-0.0765227	0.329255	0.0539098	0.816395	0.943222	Homo sapiens homologous recombination factor with OB-fold (HROB), transcript variant 4, mRNA. (from RefSeq NM_001321311)
HS1BP3	51.7727	0.0427602	0.492849	0.00739928	0.931451	0.97778	Homo sapiens HCLS1 binding protein 3 (HS1BP3), mRNA. (from RefSeq NM_022460)
HS2ST1	83.8715	-0.14009	0.456216	0.0944494	0.758595	0.922316	Homo sapiens heparan sulfate 2-O-sulfotransferase 1 (HS2ST1), transcript variant 1, mRNA. (from RefSeq NM_012262)
HS6ST2	226.971	-0.12696	0.963354	0.0174002	0.895056	0.965015	6-O-sulfation enzyme which catalyzes the transfer of sulfate from 3'-phosphoadenosine 5'-phosphosulfate (PAPS) to position 6 of the N-sulfoglucosamine residue (GlcNS) of heparan sulfate. (from UniProt Q96MM7)
HSBP1	368.436	-0.157289	0.310808	0.263565	0.607682	0.848719	Homo sapiens heat shock factor binding protein 1 (HSBP1), mRNA. (from RefSeq NM_001537)
HSCB	41.8343	-0.420206	0.930526	0.205009	0.650708	0.873521	Homo sapiens HscB mitochondrial iron-sulfur cluster cochaperone (HSCB), transcript variant 1, mRNA. (from RefSeq NM_172002)
HSD17B10	480.004	-0.00867462	1.01212	7.34447e-05	0.993162	0.998012	Homo sapiens hydroxysteroid 17-beta dehydrogenase 10 (HSD17B10), transcript variant 1, mRNA. (from RefSeq NM_004493)
HSD17B11	41.5914	-0.637284	0.560596	1.32948	0.248897	0.552777	Homo sapiens hydroxysteroid 17-beta dehydrogenase 11 (HSD17B11), mRNA. (from RefSeq NM_016245)
HSD17B12	308.866	-0.220792	0.241098	0.839945	0.359413	0.67457	Homo sapiens hydroxysteroid 17-beta dehydrogenase 12 (HSD17B12), mRNA. (from RefSeq NM_016142)
HSD17B4	494.58	-0.0562825	0.185841	0.0918485	0.76184	0.923979	Homo sapiens hydroxysteroid 17-beta dehydrogenase 4 (HSD17B4), transcript variant 14, non-coding RNA. (from RefSeq NR_164654)
HSD17B7	51.8866	-0.517617	0.372461	1.98128	0.159255	0.435154	Homo sapiens hydroxysteroid 17-beta dehydrogenase 7 (HSD17B7), transcript variant 1, mRNA. (from RefSeq NM_016371)
HSDL1	92.4735	-0.0624644	0.356121	0.0310726	0.860079	0.955958	Homo sapiens hydroxysteroid dehydrogenase like 1 (HSDL1), transcript variant 1, mRNA. (from RefSeq NM_031463)
HSDL2	124.983	-0.63817	0.315586	4.12694	0.0422057	0.206104	Homo sapiens hydroxysteroid dehydrogenase like 2 (HSDL2), transcript variant 3, non-coding RNA. (from RefSeq NR_036651)
HSF1	101.355	0.308145	0.475323	0.417187	0.518344	0.793287	Homo sapiens heat shock transcription factor 1 (HSF1), mRNA. (from RefSeq NM_005526)
HSF2	176.103	0.425788	0.266861	2.56598	0.109185	0.356481	Homo sapiens heat shock transcription factor 2 (HSF2), transcript variant 1, mRNA. (from RefSeq NM_004506)
HSP90AA1	9473.3	0.104235	0.209173	0.248313	0.618265	0.853384	Homo sapiens heat shock protein 90 alpha family class A member 1 (HSP90AA1), transcript variant 2, mRNA. (from RefSeq NM_005348)
HSP90AB1	8319.11	0.177288	0.210177	0.711277	0.39902	0.706825	Homo sapiens heat shock protein 90 alpha family class B member 1 (HSP90AB1), transcript variant 2, mRNA. (from RefSeq NM_007355)
HSP90B1	3244.22	-0.0699976	0.239721	0.0852448	0.770312	0.926835	Homo sapiens heat shock protein 90 beta family member 1 (HSP90B1), mRNA. (from RefSeq NM_003299)
HSPA12A	67.2578	0.571509	0.377109	2.30857	0.128662	0.387743	Homo sapiens heat shock protein family A (Hsp70) member 12A (HSPA12A), transcript variant 2, mRNA. (from RefSeq NM_025015)
HSPA13	156.764	0.0969358	0.924333	0.0109874	0.916518	0.971384	Homo sapiens heat shock protein family A (Hsp70) member 13 (HSPA13), mRNA. (from RefSeq NM_006948)
HSPA14	167.818	0.805146	0.295151	7.31032	0.00685597	0.0649088	Homo sapiens heat shock protein family A (Hsp70) member 14 (HSPA14), mRNA. (from RefSeq NM_016299)
HSPA1A	10026.5	0.183548	0.458926	0.15987	0.689276	0.891012	Homo sapiens heat shock protein family A (Hsp70) member 1A (HSPA1A), mRNA. (from RefSeq NM_005345)
HSPA1B	10572.2	0.198859	0.457982	0.188413	0.664241	0.878942	Homo sapiens heat shock protein family A (Hsp70) member 1B (HSPA1B), mRNA. (from RefSeq NM_005346)
HSPA1L	932.568	0.136182	0.511063	0.0709516	0.789956	0.936164	Homo sapiens heat shock protein family A (Hsp70) member 1 like (HSPA1L), mRNA. (from RefSeq NM_005527)
HSPA2	267.719	0.578357	0.443852	1.68734	0.193952	0.485177	Homo sapiens heat shock protein family A (Hsp70) member 2 (HSPA2), mRNA. (from RefSeq NM_021979)
HSPA4	1167.51	0.286667	0.212876	1.81335	0.178106	0.46174	Homo sapiens heat shock protein family A (Hsp70) member 4 (HSPA4), mRNA. (from RefSeq NM_002154)
HSPA4L	247.524	-0.381327	0.291302	1.73098	0.188285	0.477514	Homo sapiens heat shock protein family A (Hsp70) member 4 like (HSPA4L), transcript variant 1, mRNA. (from RefSeq NM_014278)
HSPA5	2003.89	-0.0304999	0.230895	0.0174724	0.894839	0.965015	Homo sapiens heat shock protein family A (Hsp70) member 5 (HSPA5), mRNA. (from RefSeq NM_005347)
HSPA6	94.0241	0.316265	0.65303	0.233223	0.629144	0.860067	Homo sapiens heat shock protein family A (Hsp70) member 6 (HSPA6), mRNA. (from RefSeq NM_002155)
HSPA8	6129.34	0.22344	0.28587	0.610422	0.434629	0.733758	Homo sapiens heat shock protein family A (Hsp70) member 8 (HSPA8), transcript variant 1, mRNA. (from RefSeq NM_006597)
HSPA9	2351.86	-0.0216317	0.154574	0.0196082	0.888637	0.96324	Homo sapiens heat shock protein family A (Hsp70) member 9 (HSPA9), mRNA; nuclear gene for mitochondrial product. (from RefSeq NM_004134)
HSPB1	73.2901	-2.73983	0.95337	8.84647	0.00293656	0.0385027	Homo sapiens heat shock protein family B (small) member 1 (HSPB1), mRNA. (from RefSeq NM_001540)
HSPBP1	337.519	0.242009	1.00254	0.0583189	0.809173	0.9401	Homo sapiens HSPA (Hsp70) binding protein 1 (HSPBP1), transcript variant 1, mRNA. (from RefSeq NM_012267)
HSPD1	3964.07	-0.324005	0.19201	2.84601	0.0916009	0.323595	Homo sapiens heat shock protein family D (Hsp60) member 1 (HSPD1), transcript variant 1, mRNA; nuclear gene for mitochondrial product. (from RefSeq NM_002156)
HSPE1	649.635	-0.110082	0.229372	0.231193	0.63064	0.860214	Homo sapiens heat shock protein family E (Hsp10) member 1 (HSPE1), mRNA; nuclear gene for mitochondrial product. (from RefSeq NM_002157)
HSPE1-MOB4	428.818	-0.202896	0.312305	0.422024	0.515929	0.79215	Homo sapiens HSPE1-MOB4 readthrough (HSPE1-MOB4), mRNA. (from RefSeq NM_001202485)
HSPG2	181.494	-0.067934	0.51269	0.0176123	0.894422	0.965015	Homo sapiens heparan sulfate proteoglycan 2 (HSPG2), transcript variant 2, mRNA. (from RefSeq NM_005529)
HSPH1	473.031	0.15051	0.333721	0.20322	0.652134	0.873887	Homo sapiens heat shock protein family H (Hsp110) member 1 (HSPH1), transcript variant 1, mRNA. (from RefSeq NM_006644)
HTATIP2	65.1095	-0.145887	0.454382	0.103718	0.747413	0.919282	Homo sapiens HIV-1 Tat interactive protein 2 (HTATIP2), transcript variant 2, mRNA. (from RefSeq NM_006410)
HTATSF1	331.757	-0.0932227	0.950826	0.00961052	0.921906	0.972877	Homo sapiens HIV-1 Tat specific factor 1 (HTATSF1), transcript variant 2, mRNA. (from RefSeq NM_014500)
HTRA1	38.2894	0.121303	0.574883	0.0448974	0.832193	0.948298	Homo sapiens HtrA serine peptidase 1 (HTRA1), mRNA. (from RefSeq NM_002775)
HTRA2	86.2057	0.79303	0.397061	3.96892	0.0463474	0.218689	Homo sapiens HtrA serine peptidase 2 (HTRA2), transcript variant 5, non-coding RNA. (from RefSeq NR_135769)
HTT	265.246	0.232443	0.275814	0.709338	0.399664	0.707626	Homo sapiens huntingtin (HTT), mRNA. (from RefSeq NM_002111)
HUNK	42.4096	0.222457	0.892062	0.0622302	0.803005	0.938225	Homo sapiens hormonally up-regulated Neu-associated kinase (HUNK), mRNA. (from RefSeq NM_014586)
HUWE1	1376.02	0.0279685	1.07618	0.000675378	0.979267	0.995742	Homo sapiens HECT, UBA and WWE domain containing E3 ubiquitin protein ligase 1 (HUWE1), mRNA. (from RefSeq NM_031407)
HYCC1	45.192	0.232231	0.483262	0.232358	0.629781	0.860148	Homo sapiens family with sequence similarity 126 member A (FAM126A), transcript variant 1, mRNA. (from RefSeq NM_032581)
HYOU1	567.881	0.389696	0.337979	1.32347	0.249971	0.553929	Homo sapiens hypoxia up-regulated 1 (HYOU1), transcript variant 1, mRNA. (from RefSeq NM_006389)
HYPK	271.64	-0.905728	0.409534	4.87966	0.0271749	0.155573	Homo sapiens huntingtin interacting protein K (HYPK), transcript variant 1, mRNA. (from RefSeq NM_016400)
IAH1	81.0976	-1.53374	0.586078	7.40089	0.00651915	0.0632119	Homo sapiens isoamyl acetate hydrolyzing esterase 1 (putative) (IAH1), transcript variant 1, mRNA. (from RefSeq NM_001039613)
IARS1	1081.52	0.0301257	0.203165	0.0219822	0.882135	0.961236	Homo sapiens isoleucyl-tRNA synthetase 1 (IARS1), transcript variant 1, mRNA. (from RefSeq NM_002161)
IARS2	593.435	0.102539	0.271543	0.142415	0.705892	0.899733	Homo sapiens isoleucyl-tRNA synthetase 2, mitochondrial (IARS2), mRNA; nuclear gene for mitochondrial product. (from RefSeq NM_018060)
IBA57	85.9457	-0.707981	0.590965	1.48128	0.223575	0.523134	Homo sapiens iron-sulfur cluster assembly factor IBA57 (IBA57), transcript variant 2, mRNA. (from RefSeq NM_001310327)
IBTK	178.425	-0.348827	0.331994	1.10479	0.293218	0.605734	Homo sapiens inhibitor of Bruton tyrosine kinase (IBTK), transcript variant 1, mRNA. (from RefSeq NM_015525)
ICE1	139.561	1.09517	0.402421	7.3736	0.00661883	0.0634714	Homo sapiens interactor of little elongation complex ELL subunit 1 (ICE1), mRNA. (from RefSeq NM_015325)
ICE2	74.0795	-0.412401	0.40509	1.02961	0.31025	0.623357	Homo sapiens interactor of little elongation complex ELL subunit 2 (ICE2), transcript variant 1, mRNA. (from RefSeq NM_024611)
ICMT	139.234	-0.00974477	0.5952	0.000266723	0.98697	0.996492	Homo sapiens isoprenylcysteine carboxyl methyltransferase (ICMT), mRNA. (from RefSeq NM_012405)
ID2	137.009	-0.190413	0.483074	0.155064	0.693742	0.89339	Homo sapiens inhibitor of DNA binding 2 (ID2), mRNA. (from RefSeq NM_002166)
ID4	210.499	1.07223	0.535885	3.98014	0.0460396	0.21807	Homo sapiens inhibitor of DNA binding 4, HLH protein (ID4), mRNA. (from RefSeq NM_001546)
IDE	310.065	-0.0499412	0.215607	0.0537401	0.816679	0.943222	Homo sapiens insulin degrading enzyme (IDE), transcript variant 1, mRNA. (from RefSeq NM_004969)
IDH1	187.811	0.212522	0.191542	1.24757	0.264018	0.57055	Homo sapiens isocitrate dehydrogenase (NADP(+)) 1 (IDH1), transcript variant 1, mRNA. (from RefSeq NM_005896)
IDH2	172.627	0.0660348	0.366583	0.0325325	0.856864	0.95512	Homo sapiens isocitrate dehydrogenase (NADP(+)) 2 (IDH2), transcript variant 1, mRNA; nuclear gene for mitochondrial product. (from RefSeq NM_002168)
IDH3A	257.21	-0.12835	0.239254	0.288214	0.591367	0.837478	Homo sapiens isocitrate dehydrogenase (NAD(+)) 3 catalytic subunit alpha (IDH3A), mRNA; nuclear gene for mitochondrial product. (from RefSeq NM_005530)
IDH3B	477.032	0.444543	0.995278	0.198792	0.655698	0.875051	Homo sapiens isocitrate dehydrogenase (NAD(+)) 3 non-catalytic subunit beta (IDH3B), transcript variant 6, non-coding RNA. (from RefSeq NR_136344)
IDH3G	209.046	-0.0874211	0.944124	0.00854949	0.92633	0.97524	Homo sapiens isocitrate dehydrogenase (NAD(+)) 3 non-catalytic subunit gamma (IDH3G), transcript variant 1, mRNA; nuclear gene for mitochondrial product. (from RefSeq NM_004135)
IDI1	358.428	0.165845	0.360985	0.211423	0.645654	0.870429	Homo sapiens isopentenyl-diphosphate delta isomerase 1 (IDI1), transcript variant 1, mRNA. (from RefSeq NM_004508)
IER2	407.834	0.809665	1.27281	0.400428	0.526868	0.799803	Homo sapiens immediate early response 2 (IER2), mRNA. (from RefSeq NM_004907)
IER5	256.129	0.83542	0.56099	2.18979	0.138928	0.404233	Homo sapiens immediate early response 5 (IER5), mRNA. (from RefSeq NM_016545)
IFFO1	64.5572	0.117586	0.428966	0.0750606	0.784106	0.933718	Homo sapiens intermediate filament family orphan 1 (IFFO1), transcript variant 5, mRNA. (from RefSeq NM_001193457)
IFFO2	55.7635	-0.0484415	0.514492	0.00873951	0.925518	0.974965	Homo sapiens intermediate filament family orphan 2 (IFFO2), mRNA. (from RefSeq NM_001136265)
IFI30	117.492	-0.626502	0.917772	0.465621	0.495009	0.779351	Homo sapiens IFI30 lysosomal thiol reductase (IFI30), mRNA. (from RefSeq NM_006332)
IFIH1	20.8165	-1.72185	0.674907	7.30541	0.00687474	0.0649593	Homo sapiens interferon induced with helicase C domain 1 (IFIH1), mRNA. (from RefSeq NM_022168)
IFIT5	101.307	0.114495	0.287174	0.158388	0.690645	0.891349	Homo sapiens interferon induced protein with tetratricopeptide repeats 5 (IFIT5), mRNA. (from RefSeq NM_012420)
IFITM1	69.4401	-0.0103223	0.584195	0.000308597	0.985984	0.996492	Homo sapiens interferon induced transmembrane protein 1 (IFITM1), mRNA. (from RefSeq NM_003641)
IFITM3	63.4249	-0.25137	0.584369	0.18647	0.665871	0.88018	Homo sapiens interferon induced transmembrane protein 3 (IFITM3), transcript variant 2, non-coding RNA. (from RefSeq NR_049759)
IFNGR1	102.09	-1.34058	0.513085	7.37246	0.00662303	0.0634714	Homo sapiens interferon gamma receptor 1 (IFNGR1), transcript variant 1, mRNA. (from RefSeq NM_000416)
IFRD1	82.718	-0.425477	0.498598	0.702201	0.402045	0.708962	Homo sapiens interferon related developmental regulator 1 (IFRD1), transcript variant 5, non-coding RNA. (from RefSeq NR_120333)
IFRD2	80.109	0.561117	0.486762	1.3401	0.247017	0.550995	Homo sapiens interferon related developmental regulator 2 (IFRD2), mRNA. (from RefSeq NM_006764)
IFT122	59.9158	0.401718	0.328695	1.50516	0.21988	0.520387	Homo sapiens intraflagellar transport 122 (IFT122), transcript variant 2, mRNA. (from RefSeq NM_052989)
IFT140	128.608	0.179122	0.355667	0.251919	0.615727	0.852765	Homo sapiens intraflagellar transport 140 (IFT140), mRNA. (from RefSeq NM_014714)
IFT172	84.9677	0.292527	0.330588	0.777283	0.377974	0.690683	Homo sapiens intraflagellar transport 172 (IFT172), mRNA. (from RefSeq NM_015662)
IFT25	122.293	-0.779043	0.462025	2.79801	0.0943811	0.328687	Homo sapiens heat shock protein family B (small) member 11 (HSPB11), transcript variant 17, non-coding RNA. (from RefSeq NR_167995)
IFT27	65.0185	-0.449814	0.960244	0.224975	0.635275	0.863191	Homo sapiens intraflagellar transport 27 (IFT27), transcript variant 5, mRNA. (from RefSeq NM_001363003)
IFT52	44.4983	0.274365	0.974923	0.0811633	0.775727	0.928666	Homo sapiens intraflagellar transport 52 (IFT52), transcript variant 1, mRNA. (from RefSeq NM_016004)
IFT57	76.4646	0.0193721	0.475496	0.00166568	0.967445	0.991728	Homo sapiens intraflagellar transport 57 (IFT57), mRNA. (from RefSeq NM_018010)
IFT74	62.414	-0.833404	0.548599	2.33956	0.126126	0.384027	Homo sapiens intraflagellar transport 74 (IFT74), transcript variant 1, mRNA. (from RefSeq NM_025103)
IFT81	89.7137	0.160898	0.310572	0.269794	0.60347	0.846431	Homo sapiens intraflagellar transport 81 (IFT81), transcript variant 10, non-coding RNA. (from RefSeq NR_144952)
IFT88	29.3741	-0.832158	0.505338	2.85584	0.0910427	0.322546	Homo sapiens intraflagellar transport 88 (IFT88), transcript variant 24, non-coding RNA. (from RefSeq NR_148465)
IGBP1	122.534	-0.63641	0.92134	0.47302	0.491601	0.776937	Homo sapiens immunoglobulin binding protein 1 (IGBP1), transcript variant 1, mRNA. (from RefSeq NM_001551)
IGF1R	157.823	0.75875	0.341108	4.95233	0.0260556	0.151626	Homo sapiens insulin like growth factor 1 receptor (IGF1R), transcript variant 1, mRNA. (from RefSeq NM_000875)
IGF2BP1	597.871	-0.720643	0.147145	24.0732	9.27406e-07	0.000202065	Homo sapiens insulin like growth factor 2 mRNA binding protein 1 (IGF2BP1), transcript variant 1, mRNA. (from RefSeq NM_006546)
IGF2BP2	217.615	-0.272807	0.321467	0.726584	0.393993	0.703018	Homo sapiens insulin like growth factor 2 mRNA binding protein 2 (IGF2BP2), transcript variant 1, mRNA. (from RefSeq NM_006548)
IGF2BP3	215.541	-0.700398	0.233304	9.03284	0.00265172	0.036594	Homo sapiens insulin like growth factor 2 mRNA binding protein 3 (IGF2BP3), mRNA. (from RefSeq NM_006547)
IGF2R	375.142	0.325739	0.270443	1.43609	0.230774	0.53256	Homo sapiens insulin like growth factor 2 receptor (IGF2R), mRNA. (from RefSeq NM_000876)
IGFBP2	319.067	0.437469	0.398009	1.19657	0.274009	0.581454	Homo sapiens insulin like growth factor binding protein 2 (IGFBP2), transcript variant 4, mRNA. (from RefSeq NM_001313993)
IGFBP5	93.6869	-0.421864	0.497893	0.72737	0.393737	0.703014	Homo sapiens insulin like growth factor binding protein 5 (IGFBP5), mRNA. (from RefSeq NM_000599)
IGHMBP2	58.9339	0.366474	0.44458	0.682954	0.408571	0.714286	Homo sapiens immunoglobulin mu DNA binding protein 2 (IGHMBP2), mRNA. (from RefSeq NM_002180)
IGSF3	96.1877	1.18291	0.396655	8.94527	0.00278189	0.0374695	Homo sapiens immunoglobulin superfamily member 3 (IGSF3), transcript variant 2, mRNA. (from RefSeq NM_001007237)
IGSF8	75.3907	-0.218955	0.469898	0.220211	0.638879	0.864756	Homo sapiens immunoglobulin superfamily member 8 (IGSF8), transcript variant 1, mRNA. (from RefSeq NM_052868)
IK	422.712	-0.40837	0.277672	2.16579	0.141112	0.408184	Homo sapiens IK cytokine (IK), mRNA. (from RefSeq NM_006083)
IKBIP	112.657	-0.243265	0.343189	0.504984	0.477318	0.766856	Homo sapiens IKBKB interacting protein (IKBIP), transcript variant 1, mRNA. (from RefSeq NM_153687)
IKBKB	77.0505	0.14933	0.38647	0.147021	0.701398	0.89769	Homo sapiens inhibitor of nuclear factor kappa B kinase subunit beta (IKBKB), transcript variant 8, non-coding RNA. (from RefSeq NR_040009)
IKBKG	63.7115	-1.15175	0.911885	1.58294	0.208338	0.504862	Homo sapiens inhibitor of nuclear factor kappa B kinase regulatory subunit gamma (IKBKG), transcript variant 11, non-coding RNA. (from RefSeq NR_165197)
IKZF3	23.5179	-1.05677	0.628284	2.95563	0.0855789	0.311805	Homo sapiens IKAROS family zinc finger 3 (IKZF3), transcript variant 1, mRNA. (from RefSeq NM_012481)
IL17RA	55.6484	0.784319	0.90391	0.738064	0.390282	0.700204	Homo sapiens interleukin 17 receptor A (IL17RA), transcript variant 1, mRNA. (from RefSeq NM_014339)
IL6ST	92.7715	0.95929	0.444616	4.60416	0.0318945	0.173476	Homo sapiens interleukin 6 signal transducer (IL6ST), transcript variant 4, non-coding RNA. (from RefSeq NR_120480)
ILF2	1570.94	-0.0968781	0.145522	0.444212	0.505096	0.784928	Homo sapiens interleukin enhancer binding factor 2 (ILF2), transcript variant 1, mRNA. (from RefSeq NM_004515)
ILF3	1859.03	0.278824	1.10347	0.0637647	0.800642	0.938225	Homo sapiens interleukin enhancer binding factor 3 (ILF3), transcript variant 4, mRNA. (from RefSeq NM_017620)
ILK	103.107	-0.00486932	0.320161	0.000232839	0.987826	0.996492	Homo sapiens integrin linked kinase (ILK), transcript variant 1, mRNA. (from RefSeq NM_004517)
ILKAP	98.1656	0.29316	0.368375	0.631546	0.426789	0.727851	Homo sapiens ILK associated serine/threonine phosphatase (ILKAP), mRNA. (from RefSeq NM_030768)
ILRUN	68.9027	0.464419	0.42761	1.18492	0.276356	0.584341	Homo sapiens inflammation and lipid regulator with UBA-like and NBR1-like domains (ILRUN), transcript variant 1, mRNA. (from RefSeq NM_024294)
ILVBL	183.49	0.890013	0.948069	0.870476	0.350824	0.665665	Homo sapiens ilvB acetolactate synthase like (ILVBL), mRNA. (from RefSeq NM_006844)
IMMT	434.019	0.247211	0.160952	2.36341	0.124211	0.381405	Interacts with OPA1, preferentially with the soluble OPA1 form. Component of the MINOS/MitOS complex, that includes IMMT, HSPA9 and CHCHD3 and associates with mitochondrial outer membrane proteins SAMM50, MTX1 and MTX2. Interacts with CHCHD6; the interaction is direct. (from UniProt Q16891)
IMP3	385.585	0.296701	0.363262	0.663067	0.415479	0.719802	Homo sapiens IMP U3 small nucleolar ribonucleoprotein 3 (IMP3), mRNA. (from RefSeq NM_018285)
IMP4	151.216	-0.190837	0.311148	0.372723	0.541524	0.807327	Homo sapiens IMP U3 small nucleolar ribonucleoprotein 4 (IMP4), transcript variant 1, mRNA. (from RefSeq NM_033416)
IMPA1	83.979	0.147273	0.409019	0.125966	0.722652	0.906681	Homo sapiens inositol monophosphatase 1 (IMPA1), transcript variant 1, mRNA. (from RefSeq NM_005536)
IMPDH1	209.379	0.660085	0.375244	3.11132	0.07775	0.295068	Homo sapiens inosine monophosphate dehydrogenase 1 (IMPDH1), transcript variant 1, mRNA. (from RefSeq NM_000883)
IMPDH2	898.82	0.164916	0.14562	1.27563	0.258713	0.564833	Homo sapiens inosine monophosphate dehydrogenase 2 (IMPDH2), mRNA. (from RefSeq NM_000884)
INA	185.363	-0.148505	0.344231	0.183239	0.668605	0.881321	Homo sapiens internexin neuronal intermediate filament protein alpha (INA), mRNA. (from RefSeq NM_032727)
INCENP	382.798	0.069896	0.280085	0.0624039	0.802736	0.938225	Homo sapiens inner centromere protein (INCENP), transcript variant 1, mRNA. (from RefSeq NM_001040694)
INF2	296.888	0.972517	0.374008	6.72355	0.00951481	0.079735	Homo sapiens inverted formin 2 (INF2), transcript variant 1, mRNA. (from RefSeq NM_022489)
ING3	93.1343	0.117936	0.353157	0.112211	0.737641	0.914876	Homo sapiens inhibitor of growth family member 3 (ING3), transcript variant 1, mRNA. (from RefSeq NM_019071)
ING4	64.7815	-0.936283	0.425002	5.1291	0.0235279	0.141263	Homo sapiens inhibitor of growth family member 4 (ING4), transcript variant 1, mRNA. (from RefSeq NM_016162)
ING5	29.4037	-1.75714	0.615304	9.57255	0.00197508	0.0299477	Homo sapiens inhibitor of growth family member 5 (ING5), transcript variant 1, mRNA. (from RefSeq NM_032329)
INO80	49.1501	0.722002	0.422773	2.92791	0.08706	0.31522	Homo sapiens INO80 complex ATPase subunit (INO80), transcript variant 1, mRNA. (from RefSeq NM_017553)
INO80B	41.6676	-1.13646	0.584514	4.09567	0.0429931	0.208165	Homo sapiens INO80 complex subunit B (INO80B), mRNA. (from RefSeq NM_031288)
INO80B-WBP1	41.8252	-1.13637	0.584375	4.09702	0.042959	0.208136	Homo sapiens INO80B-WBP1 readthrough (NMD candidate) (INO80B-WBP1), long non-coding RNA. (from RefSeq NR_037849)
INO80E	203.174	0.180393	0.357085	0.252811	0.615102	0.852341	Homo sapiens INO80 complex subunit E (INO80E), transcript variant 5, non-coding RNA. (from RefSeq NR_130787)
INPP5F	61.4099	-0.359822	0.365555	0.984545	0.321079	0.634113	Homo sapiens inositol polyphosphate-5-phosphatase F (INPP5F), transcript variant 1, mRNA. (from RefSeq NM_014937)
INPPL1	133.132	1.15708	0.396348	8.79924	0.00301357	0.03862	Homo sapiens inositol polyphosphate phosphatase like 1 (INPPL1), mRNA. (from RefSeq NM_001567)
INSIG1	227.921	-0.043066	0.395674	0.0118444	0.913336	0.970349	Homo sapiens insulin induced gene 1 (INSIG1), transcript variant 1, mRNA. (from RefSeq NM_005542)
INSM1	82.9977	-0.70175	1.04584	0.449849	0.502407	0.783727	Homo sapiens INSM transcriptional repressor 1 (INSM1), mRNA. (from RefSeq NM_002196)
INSR	136.679	0.752888	0.923186	0.66369	0.41526	0.71959	Homo sapiens insulin receptor (INSR), transcript variant 1, mRNA. (from RefSeq NM_000208)
INTS1	388.63	1.2719	0.340128	13.9166	0.000191106	0.00627281	Homo sapiens integrator complex subunit 1 (INTS1), mRNA. (from RefSeq NM_001080453)
INTS10	163.998	0.326806	0.299299	1.17537	0.278301	0.586562	Homo sapiens integrator complex subunit 10 (INTS10), transcript variant 27, non-coding RNA. (from RefSeq NR_148458)
INTS11	317.156	0.863312	0.342667	6.27464	0.0122478	0.0925833	Homo sapiens integrator complex subunit 11 (INTS11), transcript variant 2, mRNA. (from RefSeq NM_017871)
INTS12	50.0815	-1.39003	0.465243	9.83808	0.00170936	0.0271737	Homo sapiens integrator complex subunit 12 (INTS12), transcript variant 1, mRNA. (from RefSeq NM_020395)
INTS13	150.219	0.558057	0.308507	3.2228	0.0726195	0.283644	Homo sapiens integrator complex subunit 13 (INTS13), mRNA. (from RefSeq NM_018164)
INTS14	198.97	1.0269	0.26529	15.1394	9.98597e-05	0.00402044	Event=Alternative splicing; Named isoforms=4; Name=1; IsoId=Q96SY0-1; Sequence=Displayed; Name=2; IsoId=Q96SY0-2; Sequence=VSP_027180, VSP_027181; Note=No experimental confirmation available; Name=4; IsoId=Q96SY0-4; Sequence=VSP_044250; Name=3; IsoId=Q96SY0-3; Sequence=VSP_043277; Note=No experimental confirmation available; (from UniProt Q96SY0)
INTS2	163.135	0.173735	0.234146	0.55022	0.458228	0.752839	Homo sapiens integrator complex subunit 2 (INTS2), transcript variant 2, mRNA. (from RefSeq NM_001351695)
INTS3	277.136	0.13517	0.209045	0.414658	0.519615	0.793344	Homo sapiens integrator complex subunit 3 (INTS3), transcript variant 1, mRNA. (from RefSeq NM_023015)
INTS4	81.5753	-1.01485	0.30946	11.4438	0.000717319	0.0149267	Homo sapiens integrator complex subunit 4 (INTS4), mRNA. (from RefSeq NM_033547)
INTS5	107.42	0.80375	0.391041	4.25603	0.0391113	0.196565	Homo sapiens integrator complex subunit 5 (INTS5), mRNA. (from RefSeq NM_030628)
INTS6	69.4776	0.595879	0.399482	2.15438	0.142163	0.40911	Homo sapiens integrator complex subunit 6 (INTS6), transcript variant 1, mRNA. (from RefSeq NM_012141)
INTS6L	17.1615	-1.1446	0.930205	1.50894	0.219302	0.519617	Homo sapiens integrator complex subunit 6 like (INTS6L), transcript variant 2, mRNA. (from RefSeq NM_001351601)
INTS7	194.121	0.0231279	0.311744	0.00538103	0.941523	0.980296	Homo sapiens integrator complex subunit 7 (INTS7), transcript variant 1, mRNA. (from RefSeq NM_015434)
INTS8	103.828	-0.292361	0.342957	0.739518	0.389815	0.699891	Homo sapiens integrator complex subunit 8 (INTS8), transcript variant 1, mRNA. (from RefSeq NM_017864)
INTS9	126.292	0.0406282	0.264291	0.0236586	0.877757	0.961236	Homo sapiens integrator complex subunit 9 (INTS9), transcript variant 1, mRNA. (from RefSeq NM_018250)
INTU	27.3092	-0.808732	0.610442	1.79597	0.1802	0.46513	Homo sapiens inturned planar cell polarity protein (INTU), mRNA. (from RefSeq NM_015693)
IP6K1	81.7052	-0.74764	0.491063	2.36385	0.124176	0.381405	Homo sapiens inositol hexakisphosphate kinase 1 (IP6K1), transcript variant 1, mRNA. (from RefSeq NM_153273)
IP6K2	97.4945	-0.116452	0.351511	0.110374	0.739718	0.915831	Homo sapiens inositol hexakisphosphate kinase 2 (IP6K2), transcript variant 1, mRNA. (from RefSeq NM_016291)
IPO11	235.963	0.0202609	0.289071	0.00490894	0.944143	0.98169	Homo sapiens importin 11 (IPO11), transcript variant 2, mRNA. (from RefSeq NM_016338)
IPO4	445.327	0.673527	0.26815	6.28416	0.0121821	0.0922754	Homo sapiens importin 4 (IPO4), transcript variant 2, non-coding RNA. (from RefSeq NR_051979)
IPO5	1645.41	-0.320936	0.296585	1.16957	0.279489	0.58803	Homo sapiens importin 5 (IPO5), mRNA. (from RefSeq NM_002271)
IPO7	823.157	-1.156	0.307867	14.0141	0.000181441	0.00610782	Homo sapiens importin 7 (IPO7), mRNA. (from RefSeq NM_006391)
IPO8	187.612	-0.0393608	0.327836	0.0144539	0.904305	0.967116	Homo sapiens importin 8 (IPO8), transcript variant 1, mRNA. (from RefSeq NM_006390)
IPO9	379.782	0.169322	0.218922	0.5949	0.44053	0.738839	Homo sapiens importin 9 (IPO9), mRNA. (from RefSeq NM_018085)
IPP	49.0367	-0.313764	0.453679	0.482204	0.487426	0.775432	Homo sapiens intracisternal A particle-promoted polypeptide (IPP), transcript variant 1, mRNA. (from RefSeq NM_005897)
IQCB1	120.242	0.132851	0.39634	0.110836	0.739194	0.915729	Homo sapiens IQ motif containing B1 (IQCB1), transcript variant 4, mRNA. (from RefSeq NM_001319107)
IQGAP1	119.904	-0.282937	0.42257	0.447346	0.503598	0.78431	Homo sapiens IQ motif containing GTPase activating protein 1 (IQGAP1), mRNA. (from RefSeq NM_003870)
IQGAP2	153.5	0.859726	0.412461	4.35714	0.0368542	0.188948	Homo sapiens IQ motif containing GTPase activating protein 2 (IQGAP2), transcript variant 1, mRNA. (from RefSeq NM_006633)
IQGAP3	194.148	0.172781	0.361991	0.228374	0.632732	0.861316	Homo sapiens IQ motif containing GTPase activating protein 3 (IQGAP3), mRNA. (from RefSeq NM_178229)
IQSEC1	92.1556	1.00132	0.441058	5.12886	0.0235311	0.141263	Homo sapiens IQ motif and Sec7 domain ArfGEF 1 (IQSEC1), transcript variant 1, mRNA. (from RefSeq NM_001134382)
IRAK1	181.016	-0.417852	1.10073	0.145552	0.702823	0.897829	Homo sapiens interleukin 1 receptor associated kinase 1 (IRAK1), transcript variant 1, mRNA. (from RefSeq NM_001569)
IREB2	269.507	-0.130254	0.282371	0.215721	0.64232	0.86688	Homo sapiens iron responsive element binding protein 2 (IREB2), transcript variant 1, mRNA. (from RefSeq NM_004136)
IRF1	27.6165	-0.518237	0.540812	0.933178	0.334039	0.647638	Homo sapiens interferon regulatory factor 1 (IRF1), transcript variant 1, mRNA. (from RefSeq NM_002198)
IRF2	22.8269	-1.42092	0.624804	5.58906	0.018073	0.119391	Homo sapiens interferon regulatory factor 2 (IRF2), mRNA. (from RefSeq NM_002199)
IRF2BP1	269.499	0.76017	0.991118	0.583067	0.445113	0.741821	Homo sapiens interferon regulatory factor 2 binding protein 1 (IRF2BP1), mRNA. (from RefSeq NM_015649)
IRF2BP2	497.606	-0.401712	0.335607	1.42621	0.232384	0.533799	Homo sapiens interferon regulatory factor 2 binding protein 2 (IRF2BP2), transcript variant 1, mRNA. (from RefSeq NM_182972)
IRF2BPL	80.7082	-0.389233	0.448604	0.765753	0.381534	0.694326	Homo sapiens interferon regulatory factor 2 binding protein like (IRF2BPL), mRNA. (from RefSeq NM_024496)
IRF3	117.436	-0.487607	0.931997	0.274425	0.600379	0.844253	Homo sapiens interferon regulatory factor 3 (IRF3), transcript variant 1, mRNA. (from RefSeq NM_001571)
IRF5	26.2638	-0.545035	0.521084	1.14274	0.285074	0.594765	Homo sapiens interferon regulatory factor 5 (IRF5), transcript variant 10, mRNA. (from RefSeq NM_001364314)
IRGQ	201.098	0.518826	1.03251	0.250961	0.616399	0.852817	immunity related GTPase Q (from HGNC IRGQ)
IRS2	223.819	0.949648	0.48381	3.81412	0.0508223	0.230411	Homo sapiens insulin receptor substrate 2 (IRS2), mRNA. (from RefSeq NM_003749)
IRS4	4331.13	0.332907	1.2385	0.0721242	0.788269	0.935217	Homo sapiens insulin receptor substrate 4 (IRS4), transcript variant 2, mRNA. (from RefSeq NM_001379150)
IRX3	96.0704	-0.416892	0.496762	0.701646	0.402231	0.709084	Homo sapiens iroquois homeobox 3 (IRX3), mRNA. (from RefSeq NM_024336)
IRX5	48.3974	1.50681	0.449851	11.4719	0.000706574	0.0147913	Homo sapiens iroquois homeobox 5 (IRX5), transcript variant 1, mRNA. (from RefSeq NM_005853)
ISG20L2	74.7047	0.174616	0.440492	0.156807	0.692113	0.892614	Homo sapiens interferon stimulated exonuclease gene 20 like 2 (ISG20L2), transcript variant 1, mRNA. (from RefSeq NM_001370151)
ISL2	82.6506	0.080475	0.478842	0.0277681	0.867655	0.957627	Homo sapiens ISL LIM homeobox 2 (ISL2), mRNA. (from RefSeq NM_145805)
ISOC1	230.228	0.395072	0.283389	1.95811	0.161716	0.438825	Homo sapiens isochorismatase domain containing 1 (ISOC1), mRNA. (from RefSeq NM_016048)
ISOC2	165.1	0.367482	0.994197	0.136949	0.711334	0.902231	Homo sapiens isochorismatase domain containing 2 (ISOC2), transcript variant 1, mRNA. (from RefSeq NM_001136201)
IST1	266.123	-0.770258	0.256221	9.17424	0.00245445	0.0347523	Homo sapiens IST1 factor associated with ESCRT-III (IST1), transcript variant 1, mRNA. (from RefSeq NM_001270975)
ISY1	70.9177	-0.817373	0.443054	3.54547	0.0597083	0.253043	Homo sapiens ISY1 splicing factor homolog (ISY1), transcript variant 2, mRNA. (from RefSeq NM_020701)
ISY1-RAB43	73.5723	-0.833476	0.434713	3.8193	0.0506656	0.230123	Homo sapiens ISY1-RAB43 readthrough (ISY1-RAB43), mRNA. (from RefSeq NM_001204890)
ISYNA1	1080.23	0.53955	1.10175	0.238686	0.625157	0.858409	Homo sapiens inositol-3-phosphate synthase 1 (ISYNA1), transcript variant 5, non-coding RNA. (from RefSeq NR_045573)
ITCH	156.218	-0.0332763	0.916306	0.00132293	0.970986	0.992244	Homo sapiens itchy E3 ubiquitin protein ligase (ITCH), transcript variant 2, mRNA. (from RefSeq NM_031483)
ITFG1	107.783	-0.949974	0.518151	3.52174	0.0605689	0.254415	Homo sapiens integrin alpha FG-GAP repeat containing 1 (ITFG1), transcript variant 1, mRNA. (from RefSeq NM_030790)
ITGA2	86.1349	-0.482098	0.358904	1.81798	0.177554	0.461737	Homo sapiens integrin subunit alpha 2 (ITGA2), transcript variant 6, non-coding RNA. (from RefSeq NR_073107)
ITGA4	84.8442	-0.308707	0.454323	0.451686	0.501535	0.783661	Homo sapiens integrin subunit alpha 4 (ITGA4), transcript variant 1, mRNA. (from RefSeq NM_000885)
ITGA5	109.753	-0.129925	0.402255	0.101769	0.749717	0.920665	Homo sapiens integrin subunit alpha 5 (ITGA5), mRNA. (from RefSeq NM_002205)
ITGA6	94.0661	0.100765	0.350242	0.0824371	0.774022	0.927824	Homo sapiens integrin subunit alpha 6 (ITGA6), transcript variant 2, mRNA. (from RefSeq NM_000210)
ITGA7	39.1142	0.299277	0.450759	0.439386	0.507419	0.786006	Homo sapiens integrin subunit alpha 7 (ITGA7), transcript variant 2, mRNA. (from RefSeq NM_002206)
ITGAV	153.074	-0.0494495	0.344914	0.0204259	0.886354	0.96235	Homo sapiens integrin subunit alpha V (ITGAV), transcript variant 1, mRNA. (from RefSeq NM_002210)
ITGB1	559.215	-0.0555125	0.293904	0.0360755	0.84936	0.953375	Homo sapiens integrin subunit beta 1 (ITGB1), transcript variant 1A, mRNA. (from RefSeq NM_002211)
ITGB3BP	123.299	-0.556081	0.496414	1.26559	0.260596	0.567291	Homo sapiens integrin subunit beta 3 binding protein (ITGB3BP), transcript variant 2, mRNA. (from RefSeq NM_014288)
ITM2B	651.315	-0.362995	0.275492	1.72028	0.189657	0.479174	Homo sapiens integral membrane protein 2B (ITM2B), mRNA. (from RefSeq NM_021999)
ITM2C	206.315	-0.0610965	0.35357	0.0304869	0.86139	0.955996	Homo sapiens integral membrane protein 2C (ITM2C), transcript variant 1, mRNA. (from RefSeq NM_030926)
ITPA	192.984	-0.20871	0.966574	0.046618	0.829056	0.946681	Homo sapiens inosine triphosphatase (ITPA), transcript variant 1, mRNA. (from RefSeq NM_033453)
ITPK1	128.333	0.111242	0.351876	0.100176	0.751619	0.920665	Homo sapiens inositol-tetrakisphosphate 1-kinase (ITPK1), transcript variant 1, mRNA. (from RefSeq NM_014216)
ITPKC	63.5132	1.56783	0.880498	3.08265	0.0791315	0.298364	Homo sapiens inositol-trisphosphate 3-kinase C (ITPKC), mRNA. (from RefSeq NM_025194)
ITPR1	97.5968	-0.355608	0.30724	1.35355	0.244658	0.547727	Homo sapiens inositol 1,4,5-trisphosphate receptor type 1 (ITPR1), transcript variant 4, mRNA. (from RefSeq NM_001378452)
ITPR2	121.579	0.173058	0.277097	0.38703	0.533865	0.803858	Homo sapiens inositol 1,4,5-trisphosphate receptor type 2 (ITPR2), mRNA. (from RefSeq NM_002223)
ITPR3	327.842	0.270026	0.321676	0.703864	0.401488	0.708824	Homo sapiens inositol 1,4,5-trisphosphate receptor type 3 (ITPR3), mRNA. (from RefSeq NM_002224)
ITPRID2	50.485	0.327851	0.424053	0.591868	0.441698	0.740126	Homo sapiens ITPR interacting domain containing 2 (ITPRID2), transcript variant 6, non-coding RNA. (from RefSeq NR_109843)
ITPRIP	68.3959	-1.09679	0.538981	4.3529	0.036946	0.188948	Homo sapiens inositol 1,4,5-trisphosphate receptor interacting protein (ITPRIP), transcript variant 3, mRNA. (from RefSeq NM_001272013)
ITSN1	99.5165	-0.926687	0.925589	1.00875	0.315202	0.629049	Homo sapiens intersectin 1 (ITSN1), transcript variant 1, mRNA. (from RefSeq NM_003024)
ITSN2	43.968	0.103308	0.444468	0.0522519	0.81919	0.944224	Homo sapiens intersectin 2 (ITSN2), transcript variant 1, mRNA. (from RefSeq NM_006277)
IVD	237.243	-0.193283	0.243897	0.635612	0.425304	0.726962	Homo sapiens isovaleryl-CoA dehydrogenase (IVD), transcript variant 1, mRNA; nuclear gene for mitochondrial product. (from RefSeq NM_002225)
IVNS1ABP	112.26	0.422504	0.536675	0.626247	0.428735	0.728311	Homo sapiens influenza virus NS1A binding protein (IVNS1ABP), mRNA. (from RefSeq NM_006469)
IWS1	181.646	-0.173134	0.271561	0.401998	0.526059	0.798903	Homo sapiens interacts with SUPT6H, CTD assembly factor 1 (IWS1), mRNA. (from RefSeq NM_017969)
JADE1	66.8835	1.0998	0.355573	9.86955	0.00168037	0.0268859	Homo sapiens jade family PHD finger 1 (JADE1), transcript variant 1, mRNA. (from RefSeq NM_199320)
JADE3	106.49	1.17396	0.878943	1.75028	0.185842	0.473098	Homo sapiens jade family PHD finger 3 (JADE3), transcript variant 1, mRNA. (from RefSeq NM_014735)
JAG1	120.082	0.469226	0.877647	0.28462	0.593689	0.839322	Homo sapiens jagged canonical Notch ligand 1 (JAG1), mRNA. (from RefSeq NM_000214)
JAG2	243.594	0.309525	0.388115	0.633447	0.426094	0.727716	Homo sapiens jagged canonical Notch ligand 2 (JAG2), transcript variant 1, mRNA. (from RefSeq NM_002226)
JAGN1	166.132	0.217765	0.345522	0.394656	0.529862	0.801065	Homo sapiens jagunal homolog 1 (JAGN1), transcript variant 1, mRNA. (from RefSeq NM_032492)
JAK1	210.179	0.0998977	0.226294	0.195541	0.658344	0.876688	Homo sapiens Janus kinase 1 (JAK1), transcript variant 1, mRNA. (from RefSeq NM_002227)
JAM3	104.576	0.399409	0.406846	0.953992	0.328705	0.641815	Homo sapiens junctional adhesion molecule 3 (JAM3), transcript variant 1, mRNA. (from RefSeq NM_032801)
JARID2	92.4985	0.30909	0.309427	1.00079	0.31712	0.630302	Homo sapiens jumonji and AT-rich interaction domain containing 2 (JARID2), transcript variant 1, mRNA. (from RefSeq NM_004973)
JCAD	58.5686	0.940571	0.404634	5.39247	0.0202238	0.127633	Homo sapiens junctional cadherin 5 associated (JCAD), transcript variant 1, mRNA. (from RefSeq NM_020848)
JKAMP	51.6968	-0.864344	0.55906	2.50966	0.113151	0.362238	Homo sapiens JNK1/MAPK8 associated membrane protein (JKAMP), transcript variant 1, mRNA. (from RefSeq NM_016475)
JMJD1C	86.8422	-0.156112	0.386815	0.165082	0.68452	0.8888	Homo sapiens jumonji domain containing 1C (JMJD1C), transcript variant 1, mRNA. (from RefSeq NM_032776)
JMJD4	187.704	1.16509	0.34816	11.1847	0.000824734	0.0165573	Homo sapiens jumonji domain containing 4 (JMJD4), transcript variant 1, mRNA. (from RefSeq NM_023007)
JMJD6	133.395	0.666694	0.291988	5.17401	0.0229272	0.139025	Homo sapiens jumonji domain containing 6, arginine demethylase and lysine hydroxylase (JMJD6), transcript variant 2, mRNA. (from RefSeq NM_015167)
JMY	94.5357	0.86356	0.417175	4.33758	0.03728	0.190069	Homo sapiens junction mediating and regulatory protein, p53 cofactor (JMY), mRNA. (from RefSeq NM_152405)
JPH1	72.4918	-1.14475	0.461635	6.75012	0.00937414	0.0789132	Homo sapiens junctophilin 1 (JPH1), transcript variant 1, mRNA. (from RefSeq NM_020647)
JPT1	548.312	0.0361178	0.215969	0.0278752	0.867403	0.957627	Homo sapiens Jupiter microtubule associated homolog 1 (JPT1), transcript variant 7, non-coding RNA. (from RefSeq NR_109933)
JPT2	409.474	-0.710697	0.259769	7.5833	0.00589115	0.0592153	Homo sapiens Jupiter microtubule associated homolog 2 (JPT2), mRNA. (from RefSeq NM_144570)
JTB	108.76	-0.631685	0.469111	1.88929	0.169282	0.449961	Homo sapiens jumping translocation breakpoint (JTB), mRNA. (from RefSeq NM_006694)
JUN	1099.77	-0.406243	0.464932	0.761237	0.382942	0.695473	Homo sapiens Jun proto-oncogene, AP-1 transcription factor subunit (JUN), mRNA. (from RefSeq NM_002228)
JUNB	127.916	-0.82794	1.02987	0.637081	0.42477	0.726649	Homo sapiens JunB proto-oncogene, AP-1 transcription factor subunit (JUNB), mRNA. (from RefSeq NM_002229)
JUND	246.188	1.11354	1.0817	1.04349	0.307012	0.619882	Homo sapiens JunD proto-oncogene, AP-1 transcription factor subunit (JUND), transcript variant 1, mRNA. (from RefSeq NM_005354)
JUP	389.973	0.00586837	0.252579	0.00053904	0.981477	0.99627	Homo sapiens junction plakoglobin (JUP), transcript variant 1, mRNA. (from RefSeq NM_002230)
KANK1	39.9893	0.666886	0.36621	3.35379	0.0670506	0.270726	Homo sapiens KN motif and ankyrin repeat domains 1 (KANK1), transcript variant 1, mRNA. (from RefSeq NM_015158)
KANK2	90.0571	0.683779	0.908755	0.56298	0.453062	0.747835	Homo sapiens KN motif and ankyrin repeat domains 2 (KANK2), transcript variant 19, mRNA. (from RefSeq NM_001379563)
KANSL1	70.2471	0.379161	0.331337	1.29895	0.254406	0.558737	Homo sapiens KAT8 regulatory NSL complex subunit 1 (KANSL1), transcript variant 2, mRNA. (from RefSeq NM_015443)
KANSL2	89.8991	-0.737711	0.382649	3.86561	0.0492854	0.226072	Homo sapiens KAT8 regulatory NSL complex subunit 2 (KANSL2), mRNA. (from RefSeq NM_017822)
KANSL3	116.053	0.238459	0.335536	0.505167	0.477238	0.766856	Homo sapiens KAT8 regulatory NSL complex subunit 3 (KANSL3), transcript variant 15, non-coding RNA. (from RefSeq NR_146098)
KARS1	564.446	-0.28167	0.19254	2.16206	0.141455	0.408537	Homo sapiens lysyl-tRNA synthetase 1 (KARS1), transcript variant 2, mRNA. (from RefSeq NM_005548)
KAT2A	226.952	1.16109	0.330794	12.2654	0.000461444	0.0112581	Homo sapiens lysine acetyltransferase 2A (KAT2A), transcript variant 1, mRNA. (from RefSeq NM_021078)
KAT5	102.605	-0.0520187	0.280331	0.0344576	0.852737	0.953894	Homo sapiens lysine acetyltransferase 5 (KAT5), transcript variant 1, mRNA. (from RefSeq NM_182710)
KAT6A	198.695	0.329079	0.198084	2.77467	0.0957666	0.331307	Homo sapiens lysine acetyltransferase 6A (KAT6A), transcript variant 1, mRNA. (from RefSeq NM_006766)
KAT6B	90.1968	0.0626892	0.30725	0.041312	0.838937	0.948892	Homo sapiens lysine acetyltransferase 6B (KAT6B), transcript variant 1, mRNA. (from RefSeq NM_012330)
KAT7	222.922	-0.242637	0.205168	1.4077	0.235439	0.537408	Homo sapiens lysine acetyltransferase 7 (KAT7), transcript variant 1, mRNA. (from RefSeq NM_007067)
KAT8	128.523	0.429111	0.286609	2.26946	0.131946	0.393401	Homo sapiens lysine acetyltransferase 8 (KAT8), transcript variant 1, mRNA. (from RefSeq NM_032188)
KATNA1	106.836	-0.551865	0.266563	4.35781	0.0368396	0.188948	Homo sapiens katanin catalytic subunit A1 (KATNA1), transcript variant 1, mRNA. (from RefSeq NM_007044)
KATNAL1	23.8222	-0.0444567	0.590374	0.00539606	0.941442	0.980296	Homo sapiens katanin catalytic subunit A1 like 1 (KATNAL1), transcript variant 1, mRNA. (from RefSeq NM_032116)
KATNB1	146.426	0.0338283	0.417269	0.00663964	0.935057	0.977859	Homo sapiens katanin regulatory subunit B1 (KATNB1), mRNA. (from RefSeq NM_005886)
KATNIP	43.2419	-0.288408	0.432608	0.454134	0.500378	0.783151	Homo sapiens katanin interacting protein (KATNIP), mRNA. (from RefSeq NM_015202)
KBTBD11	57.7586	1.21216	0.536153	5.02648	0.0249626	0.147115	Homo sapiens kelch repeat and BTB domain containing 11 (KBTBD11), mRNA. (from RefSeq NM_014867)
KBTBD4	56.1152	-0.632463	0.438582	2.14813	0.142744	0.410499	Homo sapiens kelch repeat and BTB domain containing 4 (KBTBD4), transcript variant 1, mRNA. (from RefSeq NM_018095)
KBTBD6	183.77	-0.0725614	0.316142	0.0532024	0.817582	0.943222	Homo sapiens kelch repeat and BTB domain containing 6 (KBTBD6), mRNA. (from RefSeq NM_152903)
KBTBD7	128.395	0.567433	0.370425	2.33551	0.126453	0.384513	Homo sapiens kelch repeat and BTB domain containing 7 (KBTBD7), mRNA. (from RefSeq NM_032138)
KCMF1	59.1771	-0.243915	0.460552	0.283978	0.594105	0.839618	Homo sapiens potassium channel modulatory factor 1 (KCMF1), mRNA. (from RefSeq NM_020122)
KCNK1	63.8226	-0.481882	0.561848	0.746255	0.387664	0.698734	Homo sapiens potassium two pore domain channel subfamily K member 1 (KCNK1), mRNA. (from RefSeq NM_002245)
KCTD1	48.2877	0.855476	0.485873	3.06286	0.0801004	0.300384	Homo sapiens potassium channel tetramerization domain containing 1 (KCTD1), transcript variant 3, mRNA. (from RefSeq NM_001142730)
KCTD10	89.9719	0.377433	0.336166	1.25769	0.262088	0.568869	Homo sapiens potassium channel tetramerization domain containing 10 (KCTD10), transcript variant 5, non-coding RNA. (from RefSeq NR_133898)
KCTD12	298.761	0.0128798	0.46706	0.000759158	0.978019	0.995215	Homo sapiens potassium channel tetramerization domain containing 12 (KCTD12), mRNA. (from RefSeq NM_138444)
KCTD20	67.793	0.141665	0.353068	0.159445	0.689668	0.891012	Homo sapiens potassium channel tetramerization domain containing 20 (KCTD20), transcript variant 1, mRNA. (from RefSeq NM_173562)
KCTD3	194.265	-0.169533	0.285298	0.356309	0.550563	0.812788	Homo sapiens potassium channel tetramerization domain containing 3 (KCTD3), transcript variant 1, mRNA. (from RefSeq NM_016121)
KCTD5	110.734	-0.468259	0.411892	1.29855	0.254479	0.558737	Homo sapiens potassium channel tetramerization domain containing 5 (KCTD5), mRNA. (from RefSeq NM_018992)
KCTD9	90.7819	0.472081	0.325947	2.11462	0.145898	0.41506	Homo sapiens potassium channel tetramerization domain containing 9 (KCTD9), mRNA. (from RefSeq NM_017634)
KDELR1	826.231	0.247827	1.04142	0.0565573	0.812022	0.941534	Homo sapiens KDEL endoplasmic reticulum protein retention receptor 1 (KDELR1), mRNA. (from RefSeq NM_006801)
KDELR2	325.12	0.900382	0.276118	10.6015	0.00112995	0.0205163	Homo sapiens KDEL endoplasmic reticulum protein retention receptor 2 (KDELR2), transcript variant 1, mRNA. (from RefSeq NM_006854)
KDM1A	827.525	-0.374813	0.126662	8.8661	0.00290515	0.0383792	Homo sapiens lysine demethylase 1A (KDM1A), transcript variant 1, mRNA. (from RefSeq NM_001009999)
KDM1B	78.082	-0.187924	0.370904	0.258975	0.610825	0.849794	Homo sapiens lysine demethylase 1B (KDM1B), transcript variant 1, mRNA. (from RefSeq NM_001364614)
KDM2A	95.9081	0.0141379	0.348444	0.00161333	0.967961	0.991728	Homo sapiens lysine demethylase 2A (KDM2A), transcript variant 1, mRNA. (from RefSeq NM_012308)
KDM2B	137.119	0.393943	0.325695	1.42459	0.232649	0.534242	Homo sapiens lysine demethylase 2B (KDM2B), transcript variant 1, mRNA. (from RefSeq NM_032590)
KDM3A	106.43	0.00658953	0.258781	0.00064293	0.979771	0.995742	Homo sapiens lysine demethylase 3A (KDM3A), transcript variant 1, mRNA. (from RefSeq NM_018433)
KDM3B	413.318	0.24182	0.126857	3.63227	0.0566696	0.245789	Homo sapiens lysine demethylase 3B (KDM3B), mRNA. (from RefSeq NM_016604)
KDM4A	246.753	0.280061	0.201048	1.933	0.164431	0.442947	Homo sapiens lysine demethylase 4A (KDM4A), mRNA. (from RefSeq NM_014663)
KDM4B	187.772	0.5691	0.92376	0.377345	0.539028	0.806931	Homo sapiens lysine demethylase 4B (KDM4B), transcript variant 1, mRNA. (from RefSeq NM_015015)
KDM4C	41.4006	-0.665031	0.408408	2.73798	0.0979883	0.335063	Homo sapiens lysine demethylase 4C (KDM4C), transcript variant 17, non-coding RNA. (from RefSeq NR_148680)
KDM5A	193.894	0.0112377	0.271147	0.00174671	0.966663	0.991728	Homo sapiens lysine demethylase 5A (KDM5A), mRNA. (from RefSeq NM_001042603)
KDM5B	324.171	-0.0576056	0.196157	0.0858133	0.769569	0.926835	Homo sapiens lysine demethylase 5B (KDM5B), transcript variant 2, mRNA. (from RefSeq NM_006618)
KDM5C	473.864	0.920931	1.00453	0.829536	0.362407	0.677983	Homo sapiens lysine demethylase 5C (KDM5C), transcript variant 1, mRNA. (from RefSeq NM_004187)
KDM6A	85.3893	0.308115	0.886789	0.120368	0.728636	0.910549	Homo sapiens lysine demethylase 6A (KDM6A), transcript variant 1, mRNA. (from RefSeq NM_001291415)
KDM6B	42.1636	0.170502	0.587181	0.0842363	0.771637	0.926835	Homo sapiens lysine demethylase 6B (KDM6B), transcript variant 2, mRNA. (from RefSeq NM_001348716)
KDM8	22.777	0.293802	0.505469	0.331889	0.564549	0.823241	Homo sapiens lysine demethylase 8 (KDM8), transcript variant 2, mRNA. (from RefSeq NM_024773)
KDSR	75.8409	-0.153518	0.458341	0.112064	0.737807	0.914876	Homo sapiens 3-ketodihydrosphingosine reductase (KDSR), mRNA. (from RefSeq NM_002035)
KEAP1	150.783	0.985764	0.977112	1.00768	0.315458	0.629049	Homo sapiens kelch like ECH associated protein 1 (KEAP1), transcript variant 1, mRNA. (from RefSeq NM_203500)
KHDC4	136.329	-0.954015	0.376514	6.34379	0.0117793	0.0907081	Homo sapiens KH domain containing 4, pre-mRNA splicing factor (KHDC4), mRNA. (from RefSeq NM_014949)
KHDRBS1	1447.64	-0.420659	0.22026	3.63759	0.0564886	0.245355	Homo sapiens KH RNA binding domain containing, signal transduction associated 1 (KHDRBS1), transcript variant 1, mRNA. (from RefSeq NM_006559)
KHDRBS3	82.357	-0.895559	0.431766	4.46175	0.034662	0.181467	Homo sapiens KH RNA binding domain containing, signal transduction associated 3 (KHDRBS3), mRNA. (from RefSeq NM_006558)
KHSRP	1895.79	-0.650696	1.12493	0.332341	0.564284	0.823241	Homo sapiens KH-type splicing regulatory protein (KHSRP), transcript variant 2, mRNA. (from RefSeq NM_001366299)
KIAA0319L	110.807	-0.198138	0.344882	0.330624	0.565292	0.823241	Homo sapiens KIAA0319 like (KIAA0319L), mRNA. (from RefSeq NM_024874)
KIAA0586	70.3215	-0.781791	0.318307	6.20123	0.0127662	0.0948562	Homo sapiens KIAA0586 (KIAA0586), transcript variant 11, mRNA. (from RefSeq NM_001329947)
KIAA0753	40.8204	-0.0348466	0.410612	0.00726144	0.932091	0.977783	Homo sapiens KIAA0753 (KIAA0753), transcript variant 5, non-coding RNA. (from RefSeq NR_147088)
KIAA1143	87.5767	-0.0971221	0.414183	0.0553007	0.814084	0.941875	Homo sapiens KIAA1143 (KIAA1143), transcript variant 1, mRNA. (from RefSeq NM_020696)
KIAA1217	24.1562	-0.679454	0.555494	1.48532	0.222943	0.522482	Homo sapiens KIAA1217 (KIAA1217), transcript variant 1, mRNA. (from RefSeq NM_019590)
KIAA1522	78.7293	-0.0317106	0.467583	0.00469793	0.945355	0.982214	Homo sapiens KIAA1522 (KIAA1522), transcript variant 1, mRNA. (from RefSeq NM_020888)
KIAA1586	93.2112	-1.22046	0.49436	6.3045	0.0120432	0.0917858	Homo sapiens KIAA1586 (KIAA1586), transcript variant 1, mRNA. (from RefSeq NM_020931)
KIAA1671	50.5542	0.122962	0.952844	0.0165768	0.897555	0.965464	Event=Alternative splicing; Named isoforms=2; Name=1; IsoId=Q9BY89-1; Sequence=Displayed; Name=2; IsoId=Q9BY89-2; Sequence=VSP_025337, VSP_025338; (from UniProt Q9BY89)
KIAA2013	219.254	1.30711	0.414503	9.96687	0.00159382	0.0260641	Homo sapiens KIAA2013 (KIAA2013), mRNA. (from RefSeq NM_138346)
KIDINS220	123.285	-0.0909832	0.316342	0.0841372	0.771767	0.926835	Homo sapiens kinase D interacting substrate 220 (KIDINS220), transcript variant 1, mRNA. (from RefSeq NM_020738)
KIF11	525.869	-0.46667	0.303728	2.35736	0.124693	0.381405	Homo sapiens kinesin family member 11 (KIF11), mRNA. (from RefSeq NM_004523)
KIF13B	60.4877	0.0892131	0.42708	0.0425901	0.836499	0.948791	Homo sapiens kinesin family member 13B (KIF13B), mRNA. (from RefSeq NM_015254)
KIF14	140.751	-0.0751605	0.337358	0.0500323	0.823007	0.944292	Homo sapiens kinesin family member 14 (KIF14), transcript variant 1, mRNA. (from RefSeq NM_014875)
KIF15	85.1123	0.324774	0.387645	0.69803	0.403446	0.709575	Homo sapiens kinesin family member 15 (KIF15), mRNA. (from RefSeq NM_020242)
KIF18A	67.4929	0.0499604	0.40011	0.0157902	0.900002	0.965748	Homo sapiens kinesin family member 18A (KIF18A), mRNA. (from RefSeq NM_031217)
KIF18B	239.433	0.0508451	0.281778	0.0324623	0.857017	0.95512	Homo sapiens kinesin family member 18B (KIF18B), transcript variant 1, mRNA. (from RefSeq NM_001265577)
KIF1A	428.402	0.626822	0.246641	6.45506	0.0110637	0.0870309	Homo sapiens kinesin family member 1A (KIF1A), transcript variant 6, mRNA. (from RefSeq NM_001379631)
KIF1B	217.633	0.357908	0.253696	1.96744	0.160719	0.437298	Homo sapiens kinesin family member 1B (KIF1B), transcript variant 3, mRNA. (from RefSeq NM_001365951)
KIF20A	481.391	0.423394	0.179893	5.52729	0.0187221	0.121106	Homo sapiens kinesin family member 20A (KIF20A), mRNA. (from RefSeq NM_005733)
KIF20B	268.421	0.461583	0.325814	2.00152	0.157141	0.432715	Homo sapiens kinesin family member 20B (KIF20B), transcript variant 3, mRNA. (from RefSeq NM_001382506)
KIF21A	106.972	-0.16943	0.323346	0.274482	0.600341	0.844253	Homo sapiens kinesin family member 21A (KIF21A), transcript variant 6, mRNA. (from RefSeq NM_001378440)
KIF22	612.971	0.365689	0.170261	4.61103	0.0317669	0.173036	Homo sapiens kinesin family member 22 (KIF22), transcript variant 1, mRNA. (from RefSeq NM_007317)
KIF23	401.103	0.221227	0.257962	0.734835	0.391321	0.700803	Homo sapiens kinesin family member 23 (KIF23), transcript variant 5, non-coding RNA. (from RefSeq NR_160296)
KIF2A	229.735	-0.677077	0.275092	6.12177	0.0133527	0.0974549	Homo sapiens kinesin family member 2A (KIF2A), transcript variant 2, mRNA. (from RefSeq NM_001098511)
KIF2C	323.33	-0.158165	0.201031	0.625299	0.429085	0.728382	Homo sapiens kinesin family member 2C (KIF2C), transcript variant 1, mRNA. (from RefSeq NM_006845)
KIF3A	137.513	-0.405653	0.265393	2.35442	0.124928	0.381502	Homo sapiens kinesin family member 3A (KIF3A), transcript variant 1, mRNA. (from RefSeq NM_001300791)
KIF4A	275.364	0.0343764	0.948497	0.00131389	0.971085	0.992244	Homo sapiens kinesin family member 4A (KIF4A), mRNA. (from RefSeq NM_012310)
KIF4B	101.102	-0.0697476	0.271707	0.0657496	0.797629	0.937814	Homo sapiens kinesin family member 4B (KIF4B), mRNA. (from RefSeq NM_001099293)
KIF5A	43.6783	0.264719	0.433673	0.375417	0.540066	0.806931	Homo sapiens kinesin family member 5A (KIF5A), transcript variant 1, mRNA. (from RefSeq NM_004984)
KIF5B	558.416	0.56632	0.295387	3.67248	0.0553179	0.243057	Homo sapiens kinesin family member 5B (KIF5B), mRNA. (from RefSeq NM_004521)
KIF5C	91.5576	1.04995	0.346305	9.50577	0.00204827	0.0306536	Homo sapiens kinesin family member 5C (KIF5C), transcript variant 1, mRNA. (from RefSeq NM_004522)
KIF7	89.5528	1.40925	0.40352	12.3935	0.000430839	0.0107826	Homo sapiens kinesin family member 7 (KIF7), mRNA. (from RefSeq NM_198525)
KIFAP3	152.123	0.159991	0.245243	0.422581	0.515652	0.79215	Homo sapiens kinesin associated protein 3 (KIFAP3), transcript variant 1, mRNA. (from RefSeq NM_014970)
KIFBP	335.286	0.136061	0.199386	0.469014	0.493441	0.778083	Homo sapiens kinesin family binding protein (KIFBP), mRNA. (from RefSeq NM_015634)
KIFC1	311.048	-0.00285998	0.240171	0.000142687	0.990469	0.996704	Homo sapiens kinesin family member C1 (KIFC1), mRNA. (from RefSeq NM_002263)
KIN	67.5471	-1.28314	0.336364	15.1496	9.93167e-05	0.00402043	Homo sapiens Kin17 DNA and RNA binding protein (KIN), transcript variant 3, non-coding RNA. (from RefSeq NR_045609)
KIRREL1	52.9837	-1.31628	0.558295	6.17192	0.0129794	0.0960397	Homo sapiens kirre like nephrin family adhesion molecule 1 (KIRREL1), transcript variant 1, mRNA. (from RefSeq NM_018240)
KIT	65.1613	-0.920076	0.478605	3.81987	0.0506483	0.230123	Homo sapiens KIT proto-oncogene, receptor tyrosine kinase (KIT), transcript variant 1, mRNA. (from RefSeq NM_000222)
KIZ	57.2071	-0.701418	0.909581	0.593821	0.440945	0.739367	Homo sapiens kizuna centrosomal protein (KIZ), transcript variant 1, mRNA. (from RefSeq NM_018474)
KLC1	313.596	0.293739	0.179229	2.68671	0.101189	0.341789	Kinesin is a microtubule-associated force-producing protein that may play a role in organelle transport. The light chain may function in coupling of cargo to the heavy chain or in the modulation of its ATPase activity. (from UniProt Q07866)
KLC2	191.983	0.111423	0.353117	0.0990864	0.752929	0.92102	Homo sapiens kinesin light chain 2 (KLC2), transcript variant 5, mRNA. (from RefSeq NM_001318734)
KLC4	76.8886	1.23912	0.340577	13.4278	0.00024792	0.007558	Homo sapiens kinesin light chain 4 (KLC4), transcript variant 1, mRNA. (from RefSeq NM_201521)
KLF10	48.1865	-1.50486	0.645016	5.57619	0.0182062	0.119886	Homo sapiens Kruppel like factor 10 (KLF10), transcript variant 1, mRNA. (from RefSeq NM_005655)
KLF16	91.8103	0.734138	0.536942	1.85413	0.173304	0.456719	Homo sapiens Kruppel like factor 16 (KLF16), mRNA. (from RefSeq NM_031918)
KLF3	61.2833	-1.14515	0.449886	6.75135	0.00936766	0.0789132	Homo sapiens Kruppel like factor 3 (KLF3), mRNA. (from RefSeq NM_016531)
KLF5	81.9519	-0.36366	0.401105	0.819658	0.36528	0.67965	Homo sapiens Kruppel like factor 5 (KLF5), transcript variant 1, mRNA. (from RefSeq NM_001730)
KLF6	56.1726	0.0587561	0.516224	0.0130088	0.909193	0.96869	Homo sapiens Kruppel like factor 6 (KLF6), transcript variant D, non-coding RNA. (from RefSeq NR_027653)
KLHDC10	78.4246	-1.40507	0.449788	11.0072	0.000907571	0.0177395	Homo sapiens kelch domain containing 10 (KLHDC10), mRNA. (from RefSeq NM_014997)
KLHDC2	85.2504	0.355832	0.318621	1.25528	0.262546	0.569197	Homo sapiens kelch domain containing 2 (KLHDC2), mRNA. (from RefSeq NM_014315)
KLHDC3	147.878	1.56156	0.372351	17.6145	2.70523e-05	0.00165623	Homo sapiens kelch domain containing 3 (KLHDC3), transcript variant 1, mRNA. (from RefSeq NM_057161)
KLHDC4	93.6186	0.716916	0.36447	3.79842	0.051301	0.231166	Homo sapiens kelch domain containing 4 (KLHDC4), transcript variant 6, non-coding RNA. (from RefSeq NR_147833)
KLHL11	171.826	0.586084	0.260322	5.02165	0.0250323	0.147291	Homo sapiens kelch like family member 11 (KLHL11), mRNA. (from RefSeq NM_018143)
KLHL12	85.5524	-0.41416	0.458183	0.836365	0.360438	0.675639	Homo sapiens kelch like family member 12 (KLHL12), transcript variant 2, mRNA. (from RefSeq NM_021633)
KLHL13	61.2766	-0.850828	0.894564	0.907616	0.340748	0.655024	Homo sapiens kelch like family member 13 (KLHL13), transcript variant 5, mRNA. (from RefSeq NM_001168302)
KLHL15	726.374	0.476192	1.06201	0.200378	0.654416	0.874286	Homo sapiens kelch like family member 15 (KLHL15), mRNA. (from RefSeq NM_030624)
KLHL17	37.2669	0.554253	0.688977	0.644626	0.42204	0.725232	Homo sapiens kelch like family member 17 (KLHL17), mRNA. (from RefSeq NM_198317)
KLHL20	39.5498	-0.0923943	0.466128	0.039352	0.842753	0.950446	Homo sapiens kelch like family member 20 (KLHL20), mRNA. (from RefSeq NM_014458)
KLHL21	191.745	0.912783	0.425737	4.62707	0.0314712	0.171931	Homo sapiens kelch like family member 21 (KLHL21), transcript variant 1, mRNA. (from RefSeq NM_014851)
KLHL22	91.8814	0.981745	0.880265	1.22861	0.267678	0.574523	Homo sapiens kelch like family member 22 (KLHL22), transcript variant 2, non-coding RNA. (from RefSeq NR_033825)
KLHL23	114.53	0.900028	0.328555	7.52029	0.00610079	0.0607455	Homo sapiens kelch like family member 23 (KLHL23), mRNA. (from RefSeq NM_144711)
KLHL24	53.3287	0.280756	0.482539	0.33758	0.56123	0.821036	Homo sapiens kelch like family member 24 (KLHL24), transcript variant 20, non-coding RNA. (from RefSeq NR_146170)
KLHL42	102.456	0.110176	0.420389	0.0688155	0.793069	0.936169	Homo sapiens kelch like family member 42 (KLHL42), mRNA. (from RefSeq NM_020782)
KLHL7	58.7148	-1.16727	0.440317	7.70548	0.00550533	0.0571721	Homo sapiens kelch like family member 7 (KLHL7), transcript variant 1, mRNA. (from RefSeq NM_001031710)
KLHL8	68.2599	0.622102	0.397952	2.4747	0.115691	0.366197	Homo sapiens kelch like family member 8 (KLHL8), transcript variant 2, mRNA. (from RefSeq NM_020803)
KLHL9	111.671	0.295834	0.3504	0.711304	0.399011	0.706825	Homo sapiens kelch like family member 9 (KLHL9), mRNA. (from RefSeq NM_018847)
KMT2A	139.784	-0.17288	0.337624	0.26509	0.606644	0.848089	Homo sapiens lysine methyltransferase 2A (KMT2A), transcript variant 1, mRNA. (from RefSeq NM_001197104)
KMT2B	247.51	1.24246	1.00452	1.49616	0.221263	0.521015	Homo sapiens lysine methyltransferase 2B (KMT2B), mRNA. (from RefSeq NM_014727)
KMT2C	119.527	-0.41338	0.352835	1.36494	0.242684	0.545449	Homo sapiens lysine methyltransferase 2C (KMT2C), mRNA. (from RefSeq NM_170606)
KMT2D	418.141	0.855343	0.402936	4.51562	0.0335867	0.179379	Homo sapiens lysine methyltransferase 2D (KMT2D), mRNA. (from RefSeq NM_003482)
KMT5A	163.236	-0.200483	0.251519	0.640104	0.423673	0.72661	Homo sapiens lysine methyltransferase 5A (KMT5A), transcript variant 5, non-coding RNA. (from RefSeq NR_136910)
KMT5B	39.2725	0.222353	0.487051	0.209668	0.647028	0.871329	Homo sapiens lysine methyltransferase 5B (KMT5B), transcript variant 1, mRNA. (from RefSeq NM_017635)
KNL1	124.174	-0.307891	0.391295	0.620026	0.431038	0.730025	Homo sapiens kinetochore scaffold 1 (KNL1), transcript variant 2, mRNA. (from RefSeq NM_144508)
KNOP1	155.588	-0.31138	0.228118	1.8865	0.169597	0.450455	Homo sapiens lysine rich nucleolar protein 1 (KNOP1), transcript variant 12, mRNA. (from RefSeq NM_001348537)
KNSTRN	157.138	-1.02066	0.339752	9.23597	0.00237306	0.0337421	Homo sapiens kinetochore localized astrin (SPAG5) binding protein (KNSTRN), transcript variant 1, mRNA. (from RefSeq NM_033286)
KNTC1	260.768	-0.0760756	0.311788	0.0593928	0.807458	0.939772	Homo sapiens kinetochore associated 1 (KNTC1), mRNA. (from RefSeq NM_014708)
KPNA1	173.023	-0.0711337	0.228791	0.0961339	0.756519	0.921767	Homo sapiens karyopherin subunit alpha 1 (KPNA1), transcript variant 1, mRNA. (from RefSeq NM_002264)
KPNA2	1889.38	-0.099321	0.217235	0.209044	0.647518	0.871356	Homo sapiens karyopherin subunit alpha 2 (KPNA2), transcript variant 2, mRNA. (from RefSeq NM_002266)
KPNA3	256.338	-0.821283	0.346195	5.66548	0.0173019	0.115889	Homo sapiens karyopherin subunit alpha 3 (KPNA3), mRNA. (from RefSeq NM_002267)
KPNA4	194.181	-0.18011	0.28749	0.396788	0.528753	0.801065	Homo sapiens karyopherin subunit alpha 4 (KPNA4), mRNA. (from RefSeq NM_002268)
KPNA5	66.0242	-0.0341575	0.399012	0.00741529	0.931377	0.97778	Homo sapiens karyopherin subunit alpha 5 (KPNA5), transcript variant 8, mRNA. (from RefSeq NM_001366310)
KPNA6	356.289	0.336666	0.152092	4.89197	0.0269818	0.154827	Homo sapiens karyopherin subunit alpha 6 (KPNA6), mRNA. (from RefSeq NM_012316)
KPNB1	2170.62	-0.288631	0.129947	4.93191	0.0263652	0.152469	Homo sapiens karyopherin subunit beta 1 (KPNB1), transcript variant 1, mRNA. (from RefSeq NM_002265)
KPTN	61.5727	-1.44025	0.953579	2.30843	0.128674	0.387743	Homo sapiens kaptin, actin binding protein (KPTN), transcript variant 1, mRNA. (from RefSeq NM_007059)
KRAS	82.453	-1.17019	0.61907	3.85015	0.0497414	0.227543	Homo sapiens KRAS proto-oncogene, GTPase (KRAS), transcript variant b, mRNA. (from RefSeq NM_004985)
KRI1	233.557	0.646924	0.941213	0.469429	0.49325	0.778083	Homo sapiens KRI1 homolog (KRI1), mRNA. (from RefSeq NM_023008)
KRIT1	50.9875	0.0766711	0.489719	0.0249604	0.874466	0.960137	Homo sapiens KRIT1 ankyrin repeat containing (KRIT1), transcript variant 3, mRNA. (from RefSeq NM_194454)
KRR1	253.784	-0.39977	0.318314	1.56703	0.210638	0.508276	Homo sapiens KRR1 small subunit processome component homolog (KRR1), mRNA. (from RefSeq NM_007043)
KRT18	442.447	0.0565316	0.212752	0.0710005	0.789886	0.936164	Homo sapiens keratin 18 (KRT18), transcript variant 1, mRNA. (from RefSeq NM_000224)
KRT19	529.538	0.421623	0.292297	2.07637	0.149596	0.42027	Homo sapiens keratin 19 (KRT19), mRNA. (from RefSeq NM_002276)
KRT8	918.983	0.0734218	0.166835	0.193861	0.659722	0.87691	Homo sapiens keratin 8 (KRT8), transcript variant 2, mRNA. (from RefSeq NM_002273)
KRT81	52.3123	-0.69154	0.863092	0.640286	0.423607	0.72661	Homo sapiens keratin 81 (KRT81), mRNA. (from RefSeq NM_002281)
KRT83	43.6189	-0.680409	0.901942	0.568653	0.450795	0.746121	Homo sapiens keratin 83 (KRT83), mRNA. (from RefSeq NM_002282)
KRT85	43.6356	-0.680959	0.915531	0.552696	0.457218	0.752041	Homo sapiens keratin 85 (KRT85), transcript variant 1, mRNA. (from RefSeq NM_002283)
KRT86	51.974	-0.69171	0.868468	0.632641	0.426388	0.72781	Homo sapiens keratin 86 (KRT86), mRNA. (from RefSeq NM_001320198)
KRTCAP2	294.151	0.312623	0.31518	0.989464	0.319873	0.632495	Homo sapiens keratinocyte associated protein 2 (KRTCAP2), mRNA. (from RefSeq NM_173852)
KTN1	258.987	0.19458	0.343031	0.324001	0.569213	0.825236	Homo sapiens kinectin 1 (KTN1), transcript variant 5, mRNA. (from RefSeq NM_001271014)
KYAT1	71.5829	-0.171693	0.519893	0.112226	0.737624	0.914876	Homo sapiens kynurenine aminotransferase 1 (KYAT1), transcript variant 18, non-coding RNA. (from RefSeq NR_148224)
KYAT3	99.8006	-0.00734586	0.306322	0.000573712	0.980891	0.996267	Homo sapiens kynurenine aminotransferase 3 (KYAT3), transcript variant 8, non-coding RNA. (from RefSeq NR_146184)
L2HGDH	55.8189	0.283135	0.339185	0.695498	0.404301	0.710403	Homo sapiens L-2-hydroxyglutarate dehydrogenase (L2HGDH), mRNA; nuclear gene for mitochondrial product. (from RefSeq NM_024884)
L3MBTL2	132.679	1.10701	0.930643	1.39788	0.237079	0.538813	Homo sapiens L3MBTL histone methyl-lysine binding protein 2 (L3MBTL2), mRNA. (from RefSeq NM_031488)
L3MBTL3	73.1174	-0.240658	0.259805	0.870953	0.350692	0.665622	Homo sapiens L3MBTL histone methyl-lysine binding protein 3 (L3MBTL3), transcript variant 1, mRNA. (from RefSeq NM_032438)
LACTB2	80.3441	-1.25747	0.447777	8.29975	0.00396504	0.0461115	Homo sapiens lactamase beta 2 (LACTB2), mRNA. (from RefSeq NM_016027)
LAGE3	138.034	0.364593	1.01154	0.129252	0.719208	0.905876	Homo sapiens L antigen family member 3 (LAGE3), mRNA. (from RefSeq NM_006014)
LAMA1	204.107	0.253052	0.338405	0.552034	0.457488	0.752041	Homo sapiens laminin subunit alpha 1 (LAMA1), mRNA. (from RefSeq NM_005559)
LAMA3	74.6213	0.974484	0.460043	4.67132	0.0306703	0.168425	Homo sapiens laminin subunit alpha 3 (LAMA3), transcript variant 1, mRNA. (from RefSeq NM_198129)
LAMA4	227.071	-0.661541	0.376629	3.08104	0.0792099	0.298364	Homo sapiens laminin subunit alpha 4 (LAMA4), transcript variant 1, mRNA. (from RefSeq NM_001105206)
LAMA5	391.779	0.267221	1.04204	0.0656347	0.797802	0.937814	Homo sapiens laminin subunit alpha 5 (LAMA5), mRNA. (from RefSeq NM_005560)
LAMB1	775.238	0.144179	0.194673	0.545941	0.459981	0.75338	Homo sapiens laminin subunit beta 1 (LAMB1), mRNA. (from RefSeq NM_002291)
LAMB2	149.687	-0.287836	0.353345	0.658764	0.416997	0.721587	Homo sapiens laminin subunit beta 2 (LAMB2), mRNA. (from RefSeq NM_002292)
LAMC1	852.105	0.256704	0.179002	2.05719	0.15149	0.423485	Homo sapiens laminin subunit gamma 1 (LAMC1), mRNA. (from RefSeq NM_002293)
LAMP2	342.418	-0.280523	0.989091	0.0803276	0.776854	0.929696	Homo sapiens lysosomal associated membrane protein 2 (LAMP2), transcript variant A, mRNA. (from RefSeq NM_002294)
LAMTOR2	93.6246	-0.671152	0.464781	2.12937	0.144501	0.413465	Homo sapiens late endosomal/lysosomal adaptor, MAPK and MTOR activator 2 (LAMTOR2), transcript variant 1, mRNA. (from RefSeq NM_014017)
LAMTOR4	177.995	0.482063	0.391618	1.51627	0.218184	0.51746	Homo sapiens late endosomal/lysosomal adaptor, MAPK and MTOR activator 4 (LAMTOR4), transcript variant 7, non-coding RNA. (from RefSeq NR_134529)
LAMTOR5	164.585	-1.50049	0.430888	13.3504	0.000258363	0.00775367	Homo sapiens late endosomal/lysosomal adaptor, MAPK and MTOR activator 5 (LAMTOR5), transcript variant 2, mRNA. (from RefSeq NM_001382293)
LANCL1	215.971	-1.08163	0.259307	17.9179	2.30641e-05	0.00153927	Homo sapiens LanC like 1 (LANCL1), transcript variant 1, mRNA. (from RefSeq NM_006055)
LANCL2	66.6099	0.425652	0.38579	1.21408	0.270527	0.57704	Homo sapiens LanC like 2 (LANCL2), mRNA. (from RefSeq NM_018697)
LAP3	210.564	-0.422323	0.204884	4.25862	0.0390517	0.196399	Homo sapiens leucine aminopeptidase 3 (LAP3), mRNA. (from RefSeq NM_015907)
LAPTM4A	242.012	-0.157711	0.280306	0.315314	0.574437	0.828389	Homo sapiens lysosomal protein transmembrane 4 alpha (LAPTM4A), mRNA. (from RefSeq NM_014713)
LAPTM4B	600.57	-0.394885	0.236753	2.79553	0.0945273	0.32876	Homo sapiens lysosomal protein transmembrane 4 beta (LAPTM4B), mRNA. (from RefSeq NM_018407)
LARP1	730.726	-0.101826	0.200477	0.257111	0.612112	0.850915	Homo sapiens La ribonucleoprotein 1, translational regulator (LARP1), transcript variant 2, mRNA. (from RefSeq NM_033551)
LARP1B	69.0864	-0.598758	0.407508	2.11665	0.145705	0.41506	Homo sapiens La ribonucleoprotein 1B (LARP1B), transcript variant 6, non-coding RNA. (from RefSeq NR_146772)
LARP4	278.568	-0.00740707	0.221201	0.00112221	0.973276	0.993243	Homo sapiens La ribonucleoprotein 4 (LARP4), transcript variant 1, mRNA. (from RefSeq NM_052879)
LARP4B	303.183	-0.091505	0.202438	0.202953	0.652348	0.873887	Homo sapiens La ribonucleoprotein 4B (LARP4B), transcript variant 1, mRNA. (from RefSeq NM_015155)
LARP7	122.986	-0.155838	0.370269	0.175569	0.675209	0.884206	Homo sapiens La ribonucleoprotein 7, transcriptional regulator (LARP7), transcript variant 1, mRNA. (from RefSeq NM_016648)
LARS1	1099.46	0.0364287	0.222633	0.0267813	0.870007	0.958127	Homo sapiens leucyl-tRNA synthetase 1 (LARS1), transcript variant 1, mRNA. (from RefSeq NM_020117)
LARS2	135.798	0.476475	0.302732	2.47672	0.115543	0.366101	Homo sapiens leucyl-tRNA synthetase 2, mitochondrial (LARS2), transcript variant 1, mRNA; nuclear gene for mitochondrial product. (from RefSeq NM_015340)
LAS1L	450.885	0.484053	0.992549	0.236972	0.626402	0.858563	Homo sapiens LAS1 like ribosome biogenesis factor (LAS1L), transcript variant 1, mRNA. (from RefSeq NM_031206)
LASP1	131.415	-0.275233	0.377391	0.527995	0.467451	0.758716	Homo sapiens LIM and SH3 protein 1 (LASP1), transcript variant 1, mRNA. (from RefSeq NM_006148)
LATS1	145.373	-0.855292	0.293531	8.65038	0.00326993	0.0405482	Homo sapiens large tumor suppressor kinase 1 (LATS1), transcript variant 1, mRNA. (from RefSeq NM_004690)
LBR	1219.79	-0.471535	0.171127	7.62133	0.00576819	0.058696	Homo sapiens lamin B receptor (LBR), transcript variant 1, mRNA. (from RefSeq NM_002296)
LCLAT1	135.898	0.41344	0.349584	1.39021	0.23837	0.540841	Homo sapiens lysocardiolipin acyltransferase 1 (LCLAT1), transcript variant 3, mRNA. (from RefSeq NM_001304446)
LCMT1	97.5833	0.856842	0.355006	5.8711	0.0153915	0.106503	Homo sapiens leucine carboxyl methyltransferase 1 (LCMT1), transcript variant 1, mRNA. (from RefSeq NM_016309)
LCMT2	88.6353	0.29724	0.376986	0.620774	0.43076	0.729945	Homo sapiens leucine carboxyl methyltransferase 2 (LCMT2), mRNA. (from RefSeq NM_014793)
LCOR	104.635	1.13224	0.29625	14.8116	0.0001188	0.00457105	Homo sapiens ligand dependent nuclear receptor corepressor (LCOR), transcript variant 4, mRNA. (from RefSeq NM_001346516)
LCORL	25.0625	0.0289857	0.623341	0.00205656	0.963829	0.991046	ligand dependent nuclear receptor corepressor like (from HGNC LCORL)
LCP1	290.724	-0.364317	0.65401	0.309588	0.577933	0.830967	Homo sapiens lymphocyte cytosolic protein 1 (LCP1), mRNA. (from RefSeq NM_002298)
LDAH	43.8463	0.123364	0.467528	0.0687844	0.793115	0.936169	Homo sapiens lipid droplet associated hydrolase (LDAH), transcript variant 1, mRNA. (from RefSeq NM_021925)
LDB1	162.699	0.80792	0.291948	7.88374	0.00498812	0.0536313	Homo sapiens LIM domain binding 1 (LDB1), transcript variant 1, mRNA. (from RefSeq NM_001113407)
LDHA	2660.37	0.10211	0.186911	0.298973	0.584527	0.833845	Homo sapiens lactate dehydrogenase A (LDHA), transcript variant 1, mRNA. (from RefSeq NM_005566)
LDHB	5149.88	-0.125833	0.234365	0.288265	0.591334	0.837478	Homo sapiens lactate dehydrogenase B (LDHB), transcript variant 1, mRNA. (from RefSeq NM_002300)
LDLR	173.721	0.822992	0.97504	0.706204	0.400707	0.708458	Homo sapiens low density lipoprotein receptor (LDLR), transcript variant 1, mRNA. (from RefSeq NM_000527)
LEF1	80.7136	-0.804723	0.363424	4.90992	0.0267029	0.153702	Homo sapiens lymphoid enhancer binding factor 1 (LEF1), transcript variant 1, mRNA. (from RefSeq NM_016269)
LEMD2	133.399	-0.419803	0.372874	1.27607	0.25863	0.564833	Homo sapiens LEM domain nuclear envelope protein 2 (LEMD2), transcript variant 1, mRNA. (from RefSeq NM_181336)
LEMD3	185.046	-0.560315	0.191287	8.81114	0.00299397	0.03862	Homo sapiens LEM domain containing 3 (LEMD3), transcript variant 1, mRNA. (from RefSeq NM_014319)
LENG1	53.0171	-0.442639	0.930402	0.22072	0.638492	0.864707	Homo sapiens leukocyte receptor cluster member 1 (LENG1), mRNA. (from RefSeq NM_024316)
LENG8	206.583	-0.169143	0.936157	0.0326584	0.85659	0.95512	Homo sapiens leukocyte receptor cluster member 8 (LENG8), transcript variant 3, mRNA. (from RefSeq NM_052925)
LEO1	125.247	-0.627022	0.284498	4.95566	0.0260053	0.151572	Homo sapiens LEO1 homolog, Paf1/RNA polymerase II complex component (LEO1), transcript variant 1, mRNA. (from RefSeq NM_138792)
LEPR	126.666	-0.396802	0.458035	0.775816	0.378424	0.690683	Homo sapiens leptin receptor (LEPR), transcript variant 1, mRNA. (from RefSeq NM_002303)
LEPROTL1	71.2737	0.751898	0.466763	2.57696	0.10843	0.355154	Homo sapiens leptin receptor overlapping transcript like 1 (LEPROTL1), transcript variant 1, mRNA. (from RefSeq NM_015344)
LETM1	304.993	0.552601	0.206822	7.18946	0.00733329	0.0674007	Homo sapiens leucine zipper and EF-hand containing transmembrane protein 1 (LETM1), mRNA; nuclear gene for mitochondrial product. (from RefSeq NM_012318)
LETMD1	74.3472	-0.707592	0.417543	2.94879	0.0859419	0.312589	Homo sapiens LETM1 domain containing 1 (LETMD1), transcript variant 50, non-coding RNA. (from RefSeq NR_147119)
LGALS3	123.022	-1.48853	0.41013	13.2951	0.0002661	0.00791675	Homo sapiens galectin 3 (LGALS3), transcript variant 1, mRNA. (from RefSeq NM_002306)
LGALS3BP	1974.93	0.461702	0.21069	4.78099	0.0287756	0.161615	Homo sapiens galectin 3 binding protein (LGALS3BP), mRNA. (from RefSeq NM_005567)
LGALS8	32.2906	-0.15131	0.540325	0.0766779	0.781851	0.933057	Homo sapiens galectin 8 (LGALS8), transcript variant 3, mRNA. (from RefSeq NM_201544)
LGMN	276.686	0.0824822	0.233249	0.124473	0.724233	0.907614	Homo sapiens legumain (LGMN), transcript variant 1, mRNA. (from RefSeq NM_005606)
LGR5	147.431	-2.02623	0.412045	27.9823	1.22427e-07	3.62777e-05	Homo sapiens leucine rich repeat containing G protein-coupled receptor 5 (LGR5), transcript variant 1, mRNA. (from RefSeq NM_003667)
LIFR	84.1842	-0.600926	0.579564	1.10202	0.293824	0.606673	Homo sapiens LIF receptor subunit alpha (LIFR), transcript variant 4, mRNA. (from RefSeq NM_001364298)
LIG1	363.621	0.0741587	0.993833	0.00556523	0.940533	0.979682	Homo sapiens DNA ligase 1 (LIG1), transcript variant 1, mRNA. (from RefSeq NM_000234)
LIG3	329.079	0.0986615	0.173911	0.321367	0.570787	0.826019	Homo sapiens DNA ligase 3 (LIG3), transcript variant alpha, mRNA. (from RefSeq NM_013975)
LIG4	43.0705	1.3094	0.473934	7.65904	0.00564884	0.0582012	Homo sapiens DNA ligase 4 (LIG4), transcript variant 2, mRNA. (from RefSeq NM_206937)
LIMA1	134.338	-1.06677	0.474136	5.01701	0.0250995	0.147429	Homo sapiens LIM domain and actin binding 1 (LIMA1), transcript variant 2, mRNA. (from RefSeq NM_016357)
LIMD1	102.018	0.53231	0.353831	2.22883	0.135456	0.398673	Homo sapiens LIM domains containing 1 (LIMD1), mRNA. (from RefSeq NM_014240)
LIMK2	40.5191	0.507473	0.884165	0.330508	0.56536	0.823241	Homo sapiens LIM domain kinase 2 (LIMK2), transcript variant 2a, mRNA. (from RefSeq NM_005569)
LIMS1	118.469	0.478572	0.287663	2.75643	0.0968641	0.332742	Homo sapiens LIM zinc finger domain containing 1 (LIMS1), transcript variant 5, mRNA. (from RefSeq NM_001193483)
LIMS3	80.5824	0.554134	0.33716	2.70196	0.100225	0.339736	Homo sapiens LIM zinc finger domain containing 3 (LIMS3), transcript variant 2, non-coding RNA. (from RefSeq NR_027467)
LIMS4	80.6202	0.521987	0.335588	2.41763	0.119977	0.37344	Homo sapiens LIM zinc finger domain containing 4 (LIMS4), transcript variant 2, non-coding RNA. (from RefSeq NR_038099)
LIN28B	67.4904	-0.583223	0.427705	1.90625	0.16738	0.447898	Homo sapiens lin-28 homolog B (LIN28B), mRNA. (from RefSeq NM_001004317)
LIN37	52.2886	-0.0286478	0.882723	0.00106054	0.974021	0.993513	Homo sapiens lin-37 DREAM MuvB core complex component (LIN37), transcript variant 3, non-coding RNA. (from RefSeq NR_163146)
LIN7C	128.563	-0.699223	0.390039	3.28165	0.0700585	0.277388	Homo sapiens lin-7 homolog C, crumbs cell polarity complex component (LIN7C), mRNA. (from RefSeq NM_018362)
LIN9	112.34	-1.2999	0.286532	22.0422	2.66728e-06	0.000365911	Homo sapiens lin-9 DREAM MuvB core complex component (LIN9), transcript variant 9, mRNA. (from RefSeq NM_001366245)
LIPA	204.652	0.0675717	0.239533	0.0793475	0.778184	0.930705	Homo sapiens lipase A, lysosomal acid type (LIPA), transcript variant 1, mRNA. (from RefSeq NM_001127605)
LIX1L	111.973	1.20736	0.425761	7.80638	0.00520622	0.0554931	Homo sapiens limb and CNS expressed 1 like (LIX1L), mRNA. (from RefSeq NM_153713)
LLGL1	311	0.53669	0.301583	3.18287	0.074414	0.288165	Homo sapiens LLGL scribble cell polarity complex component 1 (LLGL1), mRNA. (from RefSeq NM_004140)
LLGL2	70.8245	0.881854	0.430993	4.22426	0.03985	0.198928	Homo sapiens LLGL scribble cell polarity complex component 2 (LLGL2), transcript variant 3, mRNA. (from RefSeq NM_001031803)
LLPH	93.9203	-0.126681	0.444972	0.0802465	0.776964	0.929696	Homo sapiens LLP homolog, long-term synaptic facilitation factor (LLPH), mRNA. (from RefSeq NM_032338)
LMAN1	506.35	-0.0671414	0.214008	0.0982208	0.753975	0.921351	Homo sapiens lectin, mannose binding 1 (LMAN1), mRNA. (from RefSeq NM_005570)
LMAN2	533.03	0.474189	0.306894	2.378	0.123055	0.37983	Homo sapiens lectin, mannose binding 2 (LMAN2), mRNA. (from RefSeq NM_006816)
LMBRD1	115.147	-0.977482	0.418139	5.61745	0.0177825	0.118465	Homo sapiens LMBR1 domain containing 1 (LMBRD1), transcript variant 1, mRNA. (from RefSeq NM_018368)
LMBRD2	39.5552	-0.489037	0.540555	0.824699	0.36381	0.679381	Homo sapiens LMBR1 domain containing 2 (LMBRD2), mRNA. (from RefSeq NM_001007527)
LMCD1	50.2789	0.0781693	0.547473	0.0195736	0.888735	0.96324	Homo sapiens LIM and cysteine rich domains 1 (LMCD1), transcript variant 1, mRNA. (from RefSeq NM_014583)
LMF2	308.618	0.743545	1.00108	0.547425	0.459372	0.752882	Homo sapiens lipase maturation factor 2 (LMF2), transcript variant 1, mRNA. (from RefSeq NM_033200)
LMNA	404.937	-0.464687	0.317927	2.13501	0.143969	0.412749	Homo sapiens lamin A/C (LMNA), transcript variant 1, mRNA. (from RefSeq NM_170707)
LMNB1	1224.97	-0.454586	0.17664	6.6271	0.0100439	0.0814502	Homo sapiens lamin B1 (LMNB1), transcript variant 1, mRNA. (from RefSeq NM_005573)
LMNB2	721.552	0.375095	0.376533	0.992672	0.31909	0.631768	Homo sapiens lamin B2 (LMNB2), mRNA. (from RefSeq NM_032737)
LMO4	100.173	0.27012	0.425159	0.387886	0.533413	0.803808	Homo sapiens LIM domain only 4 (LMO4), transcript variant 1, mRNA. (from RefSeq NM_006769)
LMO7	12.8846	-0.792645	0.806101	0.933143	0.334048	0.647638	Homo sapiens LIM domain 7 (LMO7), transcript variant 6, mRNA. (from RefSeq NM_001366633)
LMOD1	11.7941	0.77189	0.6397	1.43963	0.230199	0.531747	Homo sapiens leiomodin 1 (LMOD1), mRNA. (from RefSeq NM_012134)
LMTK2	96.2713	1.0608	0.361799	8.8653	0.00290642	0.0383792	Homo sapiens lemur tyrosine kinase 2 (LMTK2), mRNA. (from RefSeq NM_014916)
LNPEP	141.129	-0.186687	0.340907	0.298812	0.584628	0.833845	Homo sapiens leucyl and cystinyl aminopeptidase (LNPEP), transcript variant 1, mRNA. (from RefSeq NM_005575)
LNPK	76.7026	0.0625006	0.347479	0.0323841	0.857187	0.95512	Homo sapiens lunapark, ER junction formation factor (LNPK), transcript variant 6, non-coding RNA. (from RefSeq NR_130941)
LNX2	35.1805	-1.68513	0.627412	8.63841	0.00329149	0.040639	Homo sapiens ligand of numb-protein X 2 (LNX2), mRNA. (from RefSeq NM_153371)
LONP1	590.024	0.0828643	1.03012	0.00647142	0.935883	0.977859	Homo sapiens lon peptidase 1, mitochondrial (LONP1), transcript variant 1, mRNA; nuclear gene for mitochondrial product. (from RefSeq NM_004793)
LONP2	358.066	0.0254759	0.186192	0.0185839	0.891566	0.964416	Homo sapiens lon peptidase 2, peroxisomal (LONP2), transcript variant 1, mRNA. (from RefSeq NM_031490)
LONRF2	121.62	-0.483589	0.30475	2.55336	0.11006	0.356971	Homo sapiens LON peptidase N-terminal domain and ring finger 2 (LONRF2), transcript variant 1, mRNA. (from RefSeq NM_198461)
LONRF3	79.8945	0.152722	0.955268	0.0256611	0.872731	0.959369	Homo sapiens LON peptidase N-terminal domain and ring finger 3 (LONRF3), transcript variant 1, mRNA. (from RefSeq NM_001031855)
LOX	92.2563	-0.51657	0.362815	2.07401	0.149827	0.42027	Homo sapiens lysyl oxidase (LOX), transcript variant 1, mRNA. (from RefSeq NM_002317)
LOXL1	55.0946	0.0169219	0.722567	0.000562964	0.98107	0.996267	Homo sapiens lysyl oxidase like 1 (LOXL1), mRNA. (from RefSeq NM_005576)
LPCAT1	237.808	1.28681	0.320656	16.3581	5.24323e-05	0.00259107	Homo sapiens lysophosphatidylcholine acyltransferase 1 (LPCAT1), mRNA. (from RefSeq NM_024830)
LPCAT2	84.7694	-0.693186	0.43284	2.65411	0.103282	0.345374	Homo sapiens lysophosphatidylcholine acyltransferase 2 (LPCAT2), mRNA. (from RefSeq NM_017839)
LPCAT3	180.235	0.00289804	0.395457	5.30528e-05	0.994188	0.998239	Homo sapiens lysophosphatidylcholine acyltransferase 3 (LPCAT3), mRNA. (from RefSeq NM_005768)
LPIN1	71.6501	-0.343034	0.426529	0.653065	0.419019	0.72311	Homo sapiens lipin 1 (LPIN1), transcript variant 12, mRNA. (from RefSeq NM_001349206)
LPIN2	46.7475	0.80517	0.360028	5.01416	0.0251408	0.147429	Homo sapiens lipin 2 (LPIN2), transcript variant 2, mRNA. (from RefSeq NM_001375808)
LPL	39.7759	-0.930621	0.522563	3.24491	0.0716455	0.281416	Homo sapiens lipoprotein lipase (LPL), mRNA. (from RefSeq NM_000237)
LPP	118.164	-0.470895	0.375673	1.56818	0.210471	0.508205	May play a structural role at sites of cell adhesion in maintaining cell shape and motility. In addition to these structural functions, it may also be implicated in signaling events and activation of gene transcription. May be involved in signal transduction from cell adhesion sites to the nucleus allowing successful integration of signals arising from soluble factors and cell-cell adhesion sites. Also suggested to serve as a scaffold protein upon which distinct protein complexes are assembled in the cytoplasm and in the nucleus. (from UniProt Q93052)
LRBA	335	-0.127318	0.24732	0.265498	0.606368	0.847969	Homo sapiens LPS responsive beige-like anchor protein (LRBA), transcript variant 3, mRNA. (from RefSeq NM_001364905)
LRCH1	48.4643	-2.42548	0.670716	15.9694	6.43744e-05	0.00296202	Homo sapiens leucine rich repeats and calponin homology domain containing 1 (LRCH1), transcript variant 1, mRNA. (from RefSeq NM_001164211)
LRCH2	82.2103	-0.890634	1.02745	0.74612	0.387707	0.698734	Homo sapiens leucine rich repeats and calponin homology domain containing 2 (LRCH2), transcript variant 1, mRNA. (from RefSeq NM_020871)
LRCH3	108.489	0.489668	0.312388	2.45088	0.117459	0.369389	Homo sapiens leucine rich repeats and calponin homology domain containing 3 (LRCH3), transcript variant 6, mRNA. (from RefSeq NM_001365718)
LRIF1	58.1739	-0.184772	0.462202	0.157763	0.691225	0.891934	Homo sapiens ligand dependent nuclear receptor interacting factor 1 (LRIF1), transcript variant 1, mRNA. (from RefSeq NM_018372)
LRIG2	70.3197	-0.554017	0.414373	1.81308	0.178139	0.46174	Homo sapiens leucine rich repeats and immunoglobulin like domains 2 (LRIG2), transcript variant 1, mRNA. (from RefSeq NM_014813)
LRIG3	122.194	1.26224	0.407822	9.39877	0.00217131	0.0319202	Homo sapiens leucine rich repeats and immunoglobulin like domains 3 (LRIG3), transcript variant 2, mRNA. (from RefSeq NM_153377)
LRP1	104.139	-0.672065	0.454975	2.19415	0.138536	0.40341	Homo sapiens LDL receptor related protein 1 (LRP1), mRNA. (from RefSeq NM_002332)
LRP10	64.8882	-0.200734	0.493598	0.166122	0.683581	0.888143	Homo sapiens LDL receptor related protein 10 (LRP10), transcript variant 1, mRNA. (from RefSeq NM_014045)
LRP11	187.364	0.937507	0.345385	7.23232	0.00716028	0.0663042	Homo sapiens LDL receptor related protein 11 (LRP11), mRNA. (from RefSeq NM_032832)
LRP2	143.407	0.307416	0.356011	0.749035	0.386782	0.698734	Homo sapiens LDL receptor related protein 2 (LRP2), mRNA. (from RefSeq NM_004525)
LRP6	97.3379	1.5205	0.384686	16.6448	4.50734e-05	0.00238503	Homo sapiens LDL receptor related protein 6 (LRP6), mRNA. (from RefSeq NM_002336)
LRPAP1	447.982	-0.00107755	0.328865	1.08581e-05	0.997371	0.999259	Homo sapiens LDL receptor related protein associated protein 1 (LRPAP1), transcript variant 1, mRNA. (from RefSeq NM_002337)
LRPPRC	857.151	-0.241929	0.224068	1.1663	0.280163	0.588535	Homo sapiens leucine rich pentatricopeptide repeat containing (LRPPRC), mRNA; nuclear gene for mitochondrial product. (from RefSeq NM_133259)
LRR1	76.2844	-0.252051	0.319031	0.622736	0.430032	0.728988	Homo sapiens leucine rich repeat protein 1 (LRR1), transcript variant 1, mRNA. (from RefSeq NM_152329)
LRRC1	64.0298	0.124139	0.433589	0.0824709	0.773976	0.927824	Homo sapiens leucine rich repeat containing 1 (LRRC1), mRNA. (from RefSeq NM_018214)
LRRC40	191.141	-0.293505	0.290717	1.01665	0.313315	0.626036	Homo sapiens leucine rich repeat containing 40 (LRRC40), mRNA. (from RefSeq NM_017768)
LRRC41	740.353	-0.0986968	0.23641	0.174499	0.676144	0.884336	Homo sapiens leucine rich repeat containing 41 (LRRC41), mRNA. (from RefSeq NM_006369)
LRRC42	116.218	0.751326	0.288091	6.82502	0.00898897	0.0770721	Homo sapiens leucine rich repeat containing 42 (LRRC42), transcript variant 1, mRNA. (from RefSeq NM_001256409)
LRRC47	417.29	0.623804	0.36625	2.87787	0.0898046	0.320556	Homo sapiens leucine rich repeat containing 47 (LRRC47), mRNA. (from RefSeq NM_020710)
LRRC49	34.0505	0.745445	0.491414	2.30252	0.129165	0.388333	Homo sapiens leucine rich repeat containing 49 (LRRC49), transcript variant 2, mRNA. (from RefSeq NM_017691)
LRRC58	140.283	0.888855	0.341722	6.72509	0.00950658	0.079735	Homo sapiens leucine rich repeat containing 58 (LRRC58), mRNA. (from RefSeq NM_001099678)
LRRC59	791.56	-0.245637	0.22992	1.13388	0.28695	0.596946	Homo sapiens leucine rich repeat containing 59 (LRRC59), mRNA. (from RefSeq NM_018509)
LRRC8D	51.1722	-2.18855	0.681893	12.5164	0.000403405	0.0103406	Homo sapiens leucine rich repeat containing 8 VRAC subunit D (LRRC8D), transcript variant 1, mRNA. (from RefSeq NM_001134479)
LRRC8E	50.3723	-0.338031	0.959047	0.121964	0.726914	0.909096	Homo sapiens leucine rich repeat containing 8 VRAC subunit E (LRRC8E), transcript variant 1, mRNA. (from RefSeq NM_025061)
LRRFIP1	42.6397	-1.4442	0.437617	12.244	0.000466754	0.0112629	Homo sapiens LRR binding FLII interacting protein 1 (LRRFIP1), transcript variant 1, mRNA. (from RefSeq NM_001137550)
LRSAM1	52.7626	0.0277488	0.478457	0.00335253	0.953827	0.985453	Homo sapiens leucine rich repeat and sterile alpha motif containing 1 (LRSAM1), transcript variant 8, non-coding RNA. (from RefSeq NR_168891)
LRWD1	231.182	0.082634	0.333044	0.0623663	0.802794	0.938225	Homo sapiens leucine rich repeats and WD repeat domain containing 1 (LRWD1), transcript variant 1, mRNA. (from RefSeq NM_152892)
LSG1	125.58	0.449622	0.326168	1.86411	0.172151	0.454974	Homo sapiens large 60S subunit nuclear export GTPase 1 (LSG1), mRNA. (from RefSeq NM_018385)
LSM12	200.685	0.442447	0.321181	1.90207	0.167847	0.448461	Homo sapiens LSM12 homolog (LSM12), transcript variant 5, mRNA. (from RefSeq NM_001371445)
LSM14A	580.107	-0.673647	0.999901	0.450675	0.502014	0.783661	Homo sapiens LSM14A mRNA processing body assembly factor (LSM14A), transcript variant 26, non-coding RNA. (from RefSeq NR_169266)
LSM14B	134.824	-0.165604	0.915424	0.0325661	0.856791	0.95512	Homo sapiens LSM family member 14B (LSM14B), mRNA. (from RefSeq NM_144703)
LSM2	125.476	-0.268598	0.449459	0.36089	0.548012	0.811605	Homo sapiens LSM2 homolog, U6 small nuclear RNA and mRNA degradation associated (LSM2), mRNA. (from RefSeq NM_021177)
LSM3	283.325	-0.150045	0.367584	0.167106	0.682697	0.887733	Homo sapiens LSM3 homolog, U6 small nuclear RNA and mRNA degradation associated (LSM3), mRNA. (from RefSeq NM_014463)
LSM4	451.324	-0.137773	1.13955	0.0146247	0.903744	0.967116	Homo sapiens LSM4 homolog, U6 small nuclear RNA and mRNA degradation associated (LSM4), transcript variant 1, mRNA. (from RefSeq NM_012321)
LSM7	289.359	-0.196526	0.408464	0.234503	0.628205	0.859734	Homo sapiens LSM7 homolog, U6 small nuclear RNA and mRNA degradation associated (LSM7), mRNA. (from RefSeq NM_016199)
LSM8	104.504	-0.531312	0.450133	1.41272	0.234606	0.536449	Homo sapiens LSM8 homolog, U6 small nuclear RNA associated (LSM8), mRNA. (from RefSeq NM_016200)
LSR	345.451	1.17492	1.05138	1.22354	0.268667	0.57506	Homo sapiens lipolysis stimulated lipoprotein receptor (LSR), transcript variant 2, mRNA. (from RefSeq NM_205834)
LSS	301.057	-0.169397	0.9881	0.0294143	0.863826	0.956488	Homo sapiens lanosterol synthase (LSS), transcript variant 1, mRNA. (from RefSeq NM_002340)
LTA4H	879.553	-0.0840683	0.179559	0.219459	0.639452	0.864901	Homo sapiens leukotriene A4 hydrolase (LTA4H), transcript variant 4, non-coding RNA. (from RefSeq NR_132659)
LTBP1	203.724	-0.395386	0.189169	4.36626	0.0366573	0.188451	Homo sapiens latent transforming growth factor beta binding protein 1 (LTBP1), transcript variant 1, mRNA. (from RefSeq NM_206943)
LTBP3	93.5667	0.116863	0.418604	0.0769942	0.781413	0.933057	Homo sapiens latent transforming growth factor beta binding protein 3 (LTBP3), transcript variant 1, mRNA. (from RefSeq NM_001130144)
LTBP4	201.433	0.00882276	1.05076	7.05879e-05	0.993297	0.998012	Homo sapiens latent transforming growth factor beta binding protein 4 (LTBP4), transcript variant 3, mRNA. (from RefSeq NM_001042545)
LTN1	227.165	-0.11416	0.95894	0.0141827	0.905203	0.967221	Homo sapiens listerin E3 ubiquitin protein ligase 1 (LTN1), transcript variant 1, mRNA. (from RefSeq NM_015565)
LTV1	238.702	-0.736642	0.30113	6.0059	0.0142581	0.101422	Homo sapiens LTV1 ribosome biogenesis factor (LTV1), transcript variant 1, mRNA. (from RefSeq NM_032860)
LUC7L	148.484	0.470069	0.395608	1.41777	0.233771	0.535619	Homo sapiens LUC7 like (LUC7L), transcript variant 2, mRNA. (from RefSeq NM_201412)
LUC7L2	513.162	0.330911	0.225586	2.1468	0.142867	0.410695	Homo sapiens LUC7 like 2, pre-mRNA splicing factor (LUC7L2), transcript variant 1, mRNA. (from RefSeq NM_016019)
LUC7L3	392.019	-0.0537892	0.247242	0.0473695	0.827705	0.946097	Homo sapiens LUC7 like 3 pre-mRNA splicing factor (LUC7L3), transcript variant 1, mRNA. (from RefSeq NM_016424)
LUZP1	108.411	0.0490119	0.201987	0.058807	0.808392	0.939937	Homo sapiens leucine zipper protein 1 (LUZP1), transcript variant 1, mRNA. (from RefSeq NM_033631)
LXN	58.9019	-1.33778	0.576675	5.89386	0.0151938	0.105686	Homo sapiens latexin (LXN), mRNA. (from RefSeq NM_020169)
LY6E	158.101	1.1559	0.395506	8.40803	0.00373567	0.0443491	Homo sapiens lymphocyte antigen 6 family member E (LY6E), transcript variant 1, mRNA. (from RefSeq NM_002346)
LYAR	185.351	-0.696697	0.295105	5.53224	0.0186691	0.121101	Homo sapiens Ly1 antibody reactive (LYAR), transcript variant 1, mRNA. (from RefSeq NM_017816)
LYN	79.2273	-0.200172	0.325745	0.379418	0.537915	0.806515	Homo sapiens LYN proto-oncogene, Src family tyrosine kinase (LYN), transcript variant 1, mRNA. (from RefSeq NM_002350)
LYPLA1	114.047	-0.996857	0.540521	3.67145	0.0553521	0.243064	Homo sapiens lysophospholipase 1 (LYPLA1), transcript variant 1, mRNA. (from RefSeq NM_006330)
LYPLA2	136.802	0.500313	0.383698	1.69912	0.192403	0.482995	Homo sapiens lysophospholipase 2 (LYPLA2), mRNA. (from RefSeq NM_007260)
LYPLAL1	69.3039	-0.422706	0.478008	0.784548	0.375754	0.689689	Homo sapiens lysophospholipase like 1 (LYPLAL1), transcript variant 1, mRNA. (from RefSeq NM_138794)
LYRM2	64.8806	-0.939353	0.628889	2.37625	0.123193	0.380096	Homo sapiens LYR motif containing 2 (LYRM2), transcript variant 1, mRNA. (from RefSeq NM_020466)
LYST	40.7184	0.0789441	0.526193	0.0225589	0.88061	0.961236	Homo sapiens lysosomal trafficking regulator (LYST), transcript variant 3, mRNA. (from RefSeq NM_001301365)
LZIC	51.5062	-1.05557	0.595513	3.34693	0.0673306	0.271669	Homo sapiens leucine zipper and CTNNBIP1 domain containing (LZIC), transcript variant 1, mRNA. (from RefSeq NM_032368)
LZTFL1	45.9047	-0.355483	0.540984	0.434752	0.509667	0.787413	Homo sapiens leucine zipper transcription factor like 1 (LZTFL1), transcript variant 1, mRNA. (from RefSeq NM_020347)
LZTR1	97.0167	0.520737	0.92806	0.31406	0.575199	0.829048	Homo sapiens leucine zipper like transcription regulator 1 (LZTR1), mRNA. (from RefSeq NM_006767)
LZTS2	107.655	-0.318601	0.450172	0.497305	0.480687	0.770597	Negative regulator of katanin-mediated microtubule severing and release from the centrosome. Required for central spindle formation and the completion of cytokinesis. May negatively regulate axonal outgrowth by preventing the formation of microtubule bundles that are necessary for transport within the elongating axon. Negative regulator of the Wnt signaling pathway. Represses beta-catenin-mediated transcriptional activation by promoting the nuclear exclusion of beta-catenin. (from UniProt Q9BRK4)
M6PR	204.006	0.18765	0.355449	0.277479	0.598358	0.842387	Homo sapiens mannose-6-phosphate receptor, cation dependent (M6PR), transcript variant 1, mRNA. (from RefSeq NM_002355)
MACF1	85.1218	1.34887	0.464222	8.53027	0.00349288	0.0424184	The sequence shown here is derived from an Ensembl automatic analysis pipeline and should be considered as preliminary data. (from UniProt H3BPE1)
MACIR	57.9702	-0.923069	0.518376	3.32848	0.06809	0.272654	Homo sapiens macrophage immunometabolism regulator (MACIR), transcript variant 2, mRNA. (from RefSeq NM_033211)
MACO1	111.53	0.288468	0.292737	0.98047	0.322083	0.634602	Homo sapiens macoilin 1 (MACO1), transcript variant 1, mRNA. (from RefSeq NM_018202)
MACROD1	88.4116	-0.96093	0.564197	2.88781	0.089252	0.319976	Homo sapiens mono-ADP ribosylhydrolase 1 (MACROD1), mRNA. (from RefSeq NM_014067)
MACROH2A1	939.667	-0.231602	0.157979	2.15428	0.142173	0.40911	Variant histone H2A which replaces conventional H2A in a subset of nucleosomes where it represses transcription. Nucleosomes wrap and compact DNA into chromatin, limiting DNA accessibility to the cellular machineries which require DNA as a template. Histones thereby play a central role in transcription regulation, DNA repair, DNA replication and chromosomal stability. DNA accessibility is regulated via a complex set of post- translational modifications of histones, also called histone code, and nucleosome remodeling. Involved in stable X chromosome inactivation. Inhibits the binding of transcription factors and interferes with the activity of remodeling SWI/SNF complexes. Inhibits histone acetylation by EP300 and recruits class I HDACs, which induces an hypoacetylated state of chromatin. In addition, isoform 1, but not isoform 2, binds ADP-ribose and O-acetyl-ADP- ribose, and may be involved in ADP-ribose-mediated chromatin modulation. (from UniProt O75367)
MACROH2A2	209.846	0.55788	0.262874	4.50959	0.0337053	0.179602	Homo sapiens macroH2A.2 histone (MACROH2A2), mRNA. (from RefSeq NM_018649)
MAD1L1	103.303	0.401148	0.329281	1.46584	0.226004	0.525827	Homo sapiens mitotic arrest deficient 1 like 1 (MAD1L1), transcript variant 1, mRNA. (from RefSeq NM_003550)
MAD2L1	403.371	0.189149	0.255378	0.547636	0.459285	0.752882	Homo sapiens mitotic arrest deficient 2 like 1 (MAD2L1), mRNA. (from RefSeq NM_002358)
MAD2L1BP	112.9	0.738736	0.312865	5.58811	0.0180828	0.119391	Homo sapiens MAD2L1 binding protein (MAD2L1BP), transcript variant 2, mRNA. (from RefSeq NM_014628)
MAD2L2	152.99	0.399003	0.398358	1.00175	0.316888	0.630104	Homo sapiens mitotic arrest deficient 2 like 2 (MAD2L2), transcript variant 2, mRNA. (from RefSeq NM_006341)
MADD	93.4974	-0.266174	0.356339	0.563315	0.452928	0.74778	Homo sapiens MAP kinase activating death domain (MADD), transcript variant 5, mRNA. (from RefSeq NM_130473)
MAEA	206.469	0.340996	0.31496	1.15499	0.282507	0.590928	Homo sapiens macrophage erythroblast attacher, E3 ubiquitin ligase (MAEA), transcript variant 3, mRNA. (from RefSeq NM_001297430)
MAF	37.9912	-0.772925	0.71223	1.17207	0.278977	0.587453	Homo sapiens MAF bZIP transcription factor (MAF), transcript variant 1, mRNA. (from RefSeq NM_005360)
MAFB	36.2316	-2.47034	1.11163	5.05375	0.0245727	0.145339	Homo sapiens MAF bZIP transcription factor B (MAFB), mRNA. (from RefSeq NM_005461)
MAGED1	465.362	0.0950314	0.979387	0.00941372	0.922707	0.973151	Homo sapiens MAGE family member D1 (MAGED1), transcript variant 2, mRNA. (from RefSeq NM_006986)
MAGED2	356.049	-0.848407	1.01315	0.693608	0.40494	0.710684	Homo sapiens MAGE family member D2 (MAGED2), transcript variant 2, mRNA. (from RefSeq NM_177433)
MAGED4	69.7116	0.0163491	0.889206	0.00033988	0.985291	0.996492	Homo sapiens MAGE family member D4 (MAGED4), transcript variant 1, mRNA. (from RefSeq NM_001272063)
MAGED4B	69.7323	0.0163299	0.889435	0.000338908	0.985312	0.996492	Homo sapiens MAGE family member D4B (MAGED4B), transcript variant 1, mRNA. (from RefSeq NM_030801)
MAGEE1	12.3344	-0.308311	0.983167	0.0960784	0.756587	0.921767	Homo sapiens MAGE family member E1 (MAGEE1), mRNA. (from RefSeq NM_020932)
MAGEF1	231.025	-0.160826	0.431913	0.139087	0.709191	0.900992	Homo sapiens MAGE family member F1 (MAGEF1), mRNA. (from RefSeq NM_022149)
MAGI1	56.9463	0.600708	0.327478	3.36951	0.0664136	0.269289	Homo sapiens membrane associated guanylate kinase, WW and PDZ domain containing 1 (MAGI1), transcript variant 3, mRNA. (from RefSeq NM_001033057)
MAGI3	54.2619	-0.978716	0.415271	5.92254	0.0149484	0.104766	Homo sapiens membrane associated guanylate kinase, WW and PDZ domain containing 3 (MAGI3), transcript variant 1, mRNA. (from RefSeq NM_001142782)
MAGOH	285.88	0.0633297	0.238189	0.0705886	0.790482	0.936169	Homo sapiens mago homolog, exon junction complex subunit (MAGOH), mRNA. (from RefSeq NM_002370)
MAGOHB	156.504	-0.390735	0.31914	1.49312	0.221734	0.521193	Homo sapiens mago homolog B, exon junction complex subunit (MAGOHB), transcript variant 1, mRNA. (from RefSeq NM_018048)
MAGT1	395.411	0.415082	0.978318	0.179605	0.671713	0.882464	Homo sapiens magnesium transporter 1 (MAGT1), transcript variant 1, mRNA. (from RefSeq NM_001367916)
MAIP1	75.87	0.202238	0.40167	0.25475	0.61375	0.852341	Mitochondrion (Potential). (from UniProt Q8WWC4)
MAK16	123.983	0.414073	0.298306	1.89801	0.168302	0.448809	Homo sapiens MAK16 homolog (MAK16), mRNA. (from RefSeq NM_032509)
MALT1	70.2048	0.445462	0.369548	1.45369	0.227937	0.528665	Homo sapiens MALT1 paracaspase (MALT1), transcript variant 1, mRNA. (from RefSeq NM_006785)
MAML1	140.481	-0.658194	0.300245	4.95398	0.0260306	0.1516	Homo sapiens mastermind like transcriptional coactivator 1 (MAML1), mRNA. (from RefSeq NM_014757)
MAML2	14.9246	-1.59999	0.640928	6.77772	0.00923027	0.0784149	Homo sapiens mastermind like transcriptional coactivator 2 (MAML2), mRNA. (from RefSeq NM_032427)
MAN1A1	155.604	-0.537858	0.313292	3.01131	0.0826853	0.306228	Homo sapiens mannosidase alpha class 1A member 1 (MAN1A1), mRNA. (from RefSeq NM_005907)
MAN1B1	99.2745	0.542741	0.396434	1.82078	0.17722	0.461295	Homo sapiens mannosidase alpha class 1B member 1 (MAN1B1), transcript variant 2, non-coding RNA. (from RefSeq NR_045720)
MAN2A1	123.499	-0.328177	0.364567	0.811103	0.367794	0.682178	Homo sapiens mannosidase alpha class 2A member 1 (MAN2A1), mRNA. (from RefSeq NM_002372)
MAN2B1	211.349	1.08072	0.943619	1.2916	0.255754	0.56054	Homo sapiens mannosidase alpha class 2B member 1 (MAN2B1), transcript variant 1, mRNA. (from RefSeq NM_000528)
MAN2C1	89.6971	0.0965472	0.48309	0.0399328	0.841612	0.950116	Homo sapiens mannosidase alpha class 2C member 1 (MAN2C1), transcript variant 1, mRNA. (from RefSeq NM_006715)
MANEA	50.0771	0.133436	0.480731	0.0775805	0.780603	0.932514	Homo sapiens mannosidase endo-alpha (MANEA), mRNA. (from RefSeq NM_024641)
MANEAL	133.702	0.149829	0.392586	0.143243	0.705078	0.899005	Homo sapiens mannosidase endo-alpha like (MANEAL), transcript variant 3, mRNA. (from RefSeq NM_001113482)
MANF	173.869	0.238793	0.385872	0.383265	0.535861	0.804878	Homo sapiens mesencephalic astrocyte derived neurotrophic factor (MANF), mRNA. (from RefSeq NM_006010)
MAOA	38.4109	-0.165753	0.973953	0.0290484	0.864667	0.956752	Homo sapiens monoamine oxidase A (MAOA), transcript variant 1, mRNA. (from RefSeq NM_000240)
MAP1A	57.7279	1.38528	0.467905	8.75745	0.0030834	0.0391128	Homo sapiens microtubule associated protein 1A (MAP1A), mRNA. (from RefSeq NM_002373)
MAP1B	1054.2	0.116626	0.18679	0.392524	0.530975	0.801699	Homo sapiens microtubule associated protein 1B (MAP1B), transcript variant 1, mRNA. (from RefSeq NM_005909)
MAP1LC3B	235.491	0.209177	0.276862	0.568603	0.450815	0.746121	Homo sapiens microtubule associated protein 1 light chain 3 beta (MAP1LC3B), mRNA. (from RefSeq NM_022818)
MAP1LC3B2	216.884	0.332091	0.276939	1.43307	0.231265	0.532584	Homo sapiens microtubule associated protein 1 light chain 3 beta 2 (MAP1LC3B2), mRNA. (from RefSeq NM_001085481)
MAP1S	261.027	0.247508	0.986046	0.0629534	0.801887	0.938225	Homo sapiens microtubule associated protein 1S (MAP1S), transcript variant 1, mRNA. (from RefSeq NM_018174)
MAP2K1	314.243	-0.0747315	0.257274	0.0830005	0.773272	0.927636	Homo sapiens mitogen-activated protein kinase kinase 1 (MAP2K1), mRNA. (from RefSeq NM_002755)
MAP2K2	255.592	0.953333	0.980274	0.935507	0.333436	0.64696	Homo sapiens mitogen-activated protein kinase kinase 2 (MAP2K2), mRNA. (from RefSeq NM_030662)
MAP2K3	110.411	-0.227502	0.422447	0.293309	0.588108	0.835941	Homo sapiens mitogen-activated protein kinase kinase 3 (MAP2K3), transcript variant B, mRNA. (from RefSeq NM_145109)
MAP2K4	74.8988	0.945102	0.384076	6.20319	0.012752	0.0948562	Homo sapiens mitogen-activated protein kinase kinase 4 (MAP2K4), transcript variant 1, mRNA. (from RefSeq NM_003010)
MAP2K7	160.026	0.360136	0.91062	0.155791	0.693061	0.893079	Homo sapiens mitogen-activated protein kinase kinase 7 (MAP2K7), transcript variant 3, mRNA. (from RefSeq NM_145185)
MAP3K1	84.287	0.0219601	0.28707	0.00585109	0.939027	0.979211	Homo sapiens mitogen-activated protein kinase kinase kinase 1 (MAP3K1), mRNA. (from RefSeq NM_005921)
MAP3K20	70.8556	0.657542	0.406249	2.62113	0.105449	0.349203	Homo sapiens mitogen-activated protein kinase kinase kinase 20 (MAP3K20), transcript variant 1, mRNA. (from RefSeq NM_016653)
MAP3K4	59.9197	0.96403	0.426395	5.17264	0.0229453	0.139025	Homo sapiens mitogen-activated protein kinase kinase kinase 4 (MAP3K4), transcript variant 1, mRNA. (from RefSeq NM_005922)
MAP3K5	56.7256	0.278856	0.383652	0.525869	0.468349	0.75921	Homo sapiens mitogen-activated protein kinase kinase kinase 5 (MAP3K5), mRNA. (from RefSeq NM_005923)
MAP3K6	37.9447	-0.239433	0.516021	0.22006	0.638994	0.864756	Homo sapiens mitogen-activated protein kinase kinase kinase 6 (MAP3K6), transcript variant 1, mRNA. (from RefSeq NM_004672)
MAP3K7	97.7011	-0.337068	0.381651	0.782984	0.37623	0.689709	Homo sapiens mitogen-activated protein kinase kinase kinase 7 (MAP3K7), transcript variant B, mRNA. (from RefSeq NM_145331)
MAP4	629.315	-0.381793	0.239907	2.523	0.112197	0.361057	Homo sapiens microtubule associated protein 4 (MAP4), transcript variant 140, mRNA. (from RefSeq NM_001385689)
MAP4K3	40.7081	-0.330828	0.460112	0.527783	0.467541	0.758716	Homo sapiens mitogen-activated protein kinase kinase kinase kinase 3 (MAP4K3), transcript variant 1, mRNA. (from RefSeq NM_003618)
MAP4K4	172.197	1.26039	0.292299	19.0388	1.28087e-05	0.00107826	Homo sapiens mitogen-activated protein kinase kinase kinase kinase 4 (MAP4K4), transcript variant 33, non-coding RNA. (from RefSeq NR_169280)
MAP4K5	79.3827	-0.323096	0.410915	0.625744	0.428921	0.728311	Homo sapiens mitogen-activated protein kinase kinase kinase kinase 5 (MAP4K5), transcript variant 1, mRNA. (from RefSeq NM_006575)
MAP7	123.175	-1.12735	0.277507	16.7558	4.25118e-05	0.0023328	Homo sapiens microtubule associated protein 7 (MAP7), transcript variant 4, mRNA. (from RefSeq NM_003980)
MAP7D1	235.767	0.84583	0.373852	5.05363	0.0245744	0.145339	MAP7 domain containing 1 (from HGNC MAP7D1)
MAP7D2	69.1882	0.0398771	1.03172	0.00148962	0.969213	0.991728	Homo sapiens MAP7 domain containing 2 (MAP7D2), transcript variant 1, mRNA. (from RefSeq NM_001168465)
MAP7D3	137.249	-0.599695	0.885491	0.456811	0.499118	0.782532	Homo sapiens MAP7 domain containing 3 (MAP7D3), transcript variant 1, mRNA. (from RefSeq NM_024597)
MAP9	51.696	-0.793773	0.469253	2.93378	0.0867442	0.314538	Homo sapiens microtubule associated protein 9 (MAP9), mRNA. (from RefSeq NM_001039580)
MAPK1	266.875	-0.104273	0.962745	0.011747	0.913692	0.970349	Homo sapiens mitogen-activated protein kinase 1 (MAPK1), transcript variant 1, mRNA. (from RefSeq NM_002745)
MAPK14	113.381	-0.534363	0.351706	2.3667	0.123949	0.381356	Homo sapiens mitogen-activated protein kinase 14 (MAPK14), transcript variant 2, mRNA. (from RefSeq NM_139012)
MAPK1IP1L	471.025	-0.440128	0.316867	1.91966	0.165894	0.445592	Homo sapiens mitogen-activated protein kinase 1 interacting protein 1 like (MAPK1IP1L), mRNA. (from RefSeq NM_144578)
MAPK3	188.204	0.714388	0.31341	5.17219	0.0229513	0.139025	Homo sapiens mitogen-activated protein kinase 3 (MAPK3), transcript variant 1, mRNA. (from RefSeq NM_002746)
MAPK8IP2	197.188	0.796933	1.01443	0.61114	0.434359	0.733637	Homo sapiens mitogen-activated protein kinase 8 interacting protein 2 (MAPK8IP2), mRNA. (from RefSeq NM_012324)
MAPK9	86.7572	0.13495	0.469118	0.0833244	0.772842	0.927488	Homo sapiens mitogen-activated protein kinase 9 (MAPK9), transcript variant JNK2-a2, mRNA. (from RefSeq NM_002752)
MAPRE1	517.045	-0.58856	1.00456	0.341336	0.559059	0.819707	Homo sapiens microtubule associated protein RP/EB family member 1 (MAPRE1), mRNA. (from RefSeq NM_012325)
MAPRE2	166.876	-0.496427	0.354382	1.98841	0.158508	0.43414	Homo sapiens microtubule associated protein RP/EB family member 2 (MAPRE2), transcript variant 5, non-coding RNA. (from RefSeq NR_046177)
MAPRE3	58.7314	-0.83785	0.52789	2.58905	0.107605	0.353507	Homo sapiens microtubule associated protein RP/EB family member 3 (MAPRE3), transcript variant 1, mRNA. (from RefSeq NM_012326)
MAPT	57.1269	-0.262401	0.408528	0.406993	0.5235	0.796854	Homo sapiens microtubule associated protein tau (MAPT), transcript variant 9, mRNA. (from RefSeq NM_001377265)
MARCHF5	119.726	-0.294703	0.324945	0.831089	0.361958	0.67763	Homo sapiens membrane associated ring-CH-type finger 5 (MARCHF5), mRNA. (from RefSeq NM_017824)
MARCHF6	640.349	-0.485267	0.211673	5.22326	0.0222867	0.137126	Homo sapiens membrane associated ring-CH-type finger 6 (MARCHF6), transcript variant 1, mRNA. (from RefSeq NM_005885)
MARCHF7	198.066	-0.173911	0.288596	0.365888	0.545254	0.809468	Homo sapiens membrane associated ring-CH-type finger 7 (MARCHF7), transcript variant 12, mRNA. (from RefSeq NM_001376241)
MARCKS	1090.94	-0.279891	0.499755	0.31326	0.575687	0.829383	Homo sapiens myristoylated alanine rich protein kinase C substrate (MARCKS), mRNA. (from RefSeq NM_002356)
MARCKSL1	1140.03	0.444466	0.378067	1.38056	0.240006	0.542575	Homo sapiens MARCKS like 1 (MARCKSL1), transcript variant 1, mRNA. (from RefSeq NM_023009)
MARF1	54.1696	0.136065	0.364932	0.138053	0.710225	0.901738	Homo sapiens meiosis regulator and mRNA stability factor 1 (MARF1), transcript variant 1, mRNA. (from RefSeq NM_014647)
MARK2	90.1249	0.284756	0.312091	0.832561	0.361533	0.677253	Homo sapiens microtubule affinity regulating kinase 2 (MARK2), transcript variant 4, mRNA. (from RefSeq NM_001039469)
MARK3	113.476	-0.222723	0.320971	0.4899	0.483972	0.771854	Homo sapiens microtubule affinity regulating kinase 3 (MARK3), transcript variant 1, mRNA. (from RefSeq NM_001128918)
MARS1	873.704	0.136295	0.143375	0.904868	0.34148	0.655957	Homo sapiens methionyl-tRNA synthetase 1 (MARS1), mRNA. (from RefSeq NM_004990)
MARS2	95.0229	0.788763	0.387012	4.11019	0.0426255	0.20747	Homo sapiens methionyl-tRNA synthetase 2, mitochondrial (MARS2), mRNA; nuclear gene for mitochondrial product. (from RefSeq NM_138395)
MARVELD2	61.4587	-0.895553	0.456867	4.08115	0.043364	0.208869	Homo sapiens MARVEL domain containing 2 (MARVELD2), transcript variant 1, mRNA. (from RefSeq NM_001038603)
MAST3	35.6406	0.696093	0.86817	0.655029	0.41832	0.722864	microtubule associated serine/threonine kinase 3 (from HGNC MAST3)
MAST4	66.6227	-0.328961	0.372325	0.789102	0.374372	0.688877	ATP + a protein = ADP + a phosphoprotein. (from UniProt O15021)
MASTL	114.806	-0.659244	0.344959	3.66614	0.0555287	0.243466	Homo sapiens microtubule associated serine/threonine kinase like (MASTL), transcript variant 6, non-coding RNA. (from RefSeq NR_135469)
MAT2A	776.159	0.412137	0.199095	4.26454	0.0389159	0.196115	Homo sapiens methionine adenosyltransferase 2A (MAT2A), mRNA. (from RefSeq NM_005911)
MAT2B	192.111	-0.354414	0.297022	1.46646	0.225905	0.525764	Homo sapiens methionine adenosyltransferase 2B (MAT2B), transcript variant 1, mRNA. (from RefSeq NM_013283)
MATCAP2	39.9703	0.725008	0.579468	1.49492	0.221455	0.521137	Homo sapiens KIAA0895 (KIAA0895), transcript variant 3, mRNA. (from RefSeq NM_001199706)
MATR3	1648.9	0.0489589	0.267466	0.0335168	0.854738	0.954173	Homo sapiens matrin 3 (MATR3), transcript variant 2, mRNA. (from RefSeq NM_018834)
MAU2	139.898	0.665622	0.913486	0.527864	0.467506	0.758716	Homo sapiens MAU2 sister chromatid cohesion factor (MAU2), mRNA. (from RefSeq NM_015329)
MAVS	202.797	0.707929	1.15071	0.375519	0.540011	0.806931	Homo sapiens mitochondrial antiviral signaling protein (MAVS), transcript variant 2, non-coding RNA. (from RefSeq NR_037921)
MAZ	848.107	-0.072188	0.346667	0.0434497	0.834881	0.948791	Homo sapiens MYC associated zinc finger protein (MAZ), transcript variant 5, non-coding RNA. (from RefSeq NR_074080)
MB21D2	41.9514	-0.523097	0.440353	1.44308	0.229641	0.530791	Homo sapiens Mab-21 domain containing 2 (MB21D2), mRNA. (from RefSeq NM_178496)
MBD1	135.401	0.997165	0.473649	4.37418	0.0364874	0.18818	Homo sapiens methyl-CpG binding domain protein 1 (MBD1), transcript variant 1, mRNA. (from RefSeq NM_015846)
MBD3	217.156	1.20439	0.405366	8.99674	0.00270462	0.0369664	Homo sapiens methyl-CpG binding domain protein 3 (MBD3), transcript variant 1, mRNA. (from RefSeq NM_001281453)
MBD4	38.8971	-0.404576	0.442166	0.859971	0.353747	0.668905	Homo sapiens methyl-CpG binding domain 4, DNA glycosylase (MBD4), transcript variant 2, mRNA. (from RefSeq NM_001276270)
MBIP	68.7093	-1.19295	0.533265	5.35355	0.0206802	0.12967	Homo sapiens MAP3K12 binding inhibitory protein 1 (MBIP), transcript variant 1, mRNA. (from RefSeq NM_016586)
MBLAC2	44.7645	0.842069	0.466946	3.22908	0.0723411	0.283247	Homo sapiens metallo-beta-lactamase domain containing 2 (MBLAC2), mRNA. (from RefSeq NM_203406)
MBNL1	131.099	-0.946189	0.330928	8.2032	0.00418165	0.047439	Mediates pre-mRNA alternative splicing regulation. Acts either as activator or repressor of splicing on specific pre-mRNA targets. Inhibits cardiac troponin-T (TNNT2) pre-mRNA exon inclusion but induces insulin receptor (IR) pre-mRNA exon inclusion in muscle. Antagonizes the alternative splicing activity pattern of CELF proteins. Regulates the TNNT2 exon 5 skipping through competition with U2AF2. Inhibits the formation of the spliceosome A complex on intron 4 of TNNT2 pre-mRNA. Binds to the stem-loop structure within the polypyrimidine tract of TNNT2 intron 4 during spliceosome assembly. Binds to the 5'-YGCU(U/G)Y- 3'consensus sequence. Binds to the IR RNA. Binds to expanded CUG repeat RNA, which folds into a hairpin structure containing GC base pairs and bulged, unpaired U residues. (from UniProt Q9NR56)
MBNL2	30.6759	-0.231524	0.53424	0.194531	0.659172	0.87691	Homo sapiens muscleblind like splicing regulator 2 (MBNL2), transcript variant 43, mRNA. (from RefSeq NM_001382694)
MBNL3	46.522	-0.244309	0.900937	0.0733978	0.786452	0.935059	Homo sapiens muscleblind like splicing regulator 3 (MBNL3), transcript variant 1, mRNA. (from RefSeq NM_018388)
MBOAT7	140.4	0.265156	0.958484	0.0759462	0.782868	0.933057	Homo sapiens membrane bound O-acyltransferase domain containing 7 (MBOAT7), transcript variant 1, mRNA. (from RefSeq NM_024298)
MBTPS2	153.353	0.804962	0.93774	0.730197	0.392819	0.70216	Homo sapiens membrane bound transcription factor peptidase, site 2 (MBTPS2), mRNA. (from RefSeq NM_015884)
MCAM	90.8608	0.00897813	0.437241	0.000421578	0.983619	0.996492	Homo sapiens melanoma cell adhesion molecule (MCAM), mRNA. (from RefSeq NM_006500)
MCAT	148.604	-0.226539	1.00868	0.0510147	0.821307	0.944253	Homo sapiens malonyl-CoA-acyl carrier protein transacylase (MCAT), transcript variant 1, mRNA; nuclear gene for mitochondrial product. (from RefSeq NM_173467)
MCC	108.281	0.182993	0.315953	0.334224	0.563182	0.82267	Homo sapiens MCC regulator of WNT signaling pathway (MCC), transcript variant 1, mRNA. (from RefSeq NM_001085377)
MCCC1	81.6741	-0.651132	0.362869	3.35355	0.0670603	0.270726	Homo sapiens methylcrotonoyl-CoA carboxylase 1 (MCCC1), transcript variant 1, mRNA; nuclear gene for mitochondrial product. (from RefSeq NM_020166)
MCCC2	391.26	0.0177358	0.168588	0.0111301	0.915979	0.971384	Homo sapiens methylcrotonoyl-CoA carboxylase 2 (MCCC2), transcript variant 1, mRNA; nuclear gene for mitochondrial product. (from RefSeq NM_022132)
MCFD2	81.9161	-0.272192	0.400742	0.464947	0.495321	0.779384	Homo sapiens multiple coagulation factor deficiency 2, ER cargo receptor complex subunit (MCFD2), transcript variant 1, mRNA. (from RefSeq NM_139279)
MCL1	490.171	-0.646807	0.405402	2.53758	0.111165	0.359076	Homo sapiens MCL1 apoptosis regulator, BCL2 family member (MCL1), transcript variant 1, mRNA. (from RefSeq NM_021960)
MCM10	281.447	-0.0462033	0.188619	0.0597097	0.806955	0.93963	Homo sapiens minichromosome maintenance 10 replication initiation factor (MCM10), transcript variant 2, mRNA. (from RefSeq NM_018518)
MCM2	1204.58	0.354832	0.230849	2.35832	0.124616	0.381405	Homo sapiens minichromosome maintenance complex component 2 (MCM2), transcript variant 2, non-coding RNA. (from RefSeq NR_073375)
MCM3	1642.49	0.244903	0.159851	2.34773	0.125466	0.382647	Homo sapiens minichromosome maintenance complex component 3 (MCM3), transcript variant 13, non-coding RNA. (from RefSeq NR_158966)
MCM3AP	406.925	0.299954	0.987018	0.0922154	0.761379	0.923979	Homo sapiens minichromosome maintenance complex component 3 associated protein (MCM3AP), mRNA. (from RefSeq NM_003906)
MCM4	1977.73	-0.161796	0.199847	0.655318	0.418218	0.722855	Homo sapiens minichromosome maintenance complex component 4 (MCM4), transcript variant 2, mRNA. (from RefSeq NM_182746)
MCM5	900.911	0.211519	1.0768	0.0385575	0.844328	0.951265	Homo sapiens minichromosome maintenance complex component 5 (MCM5), mRNA. (from RefSeq NM_006739)
MCM6	797.584	0.361423	0.132023	7.44606	0.00635754	0.062387	Homo sapiens minichromosome maintenance complex component 6 (MCM6), mRNA. (from RefSeq NM_005915)
MCM7	2813.75	0.506	0.189118	7.13724	0.00754995	0.0687101	Homo sapiens minichromosome maintenance complex component 7 (MCM7), transcript variant 1, mRNA. (from RefSeq NM_005916)
MCM8	100.141	0.780865	0.90215	0.739619	0.389783	0.699891	Homo sapiens minichromosome maintenance 8 homologous recombination repair factor (MCM8), transcript variant 1, mRNA. (from RefSeq NM_032485)
MCM9	54.9074	0.238868	0.397224	0.359787	0.548625	0.811868	Homo sapiens minichromosome maintenance 9 homologous recombination repair factor (MCM9), transcript variant 1, mRNA. (from RefSeq NM_017696)
MCMBP	553.585	0.397768	0.149304	7.07782	0.00780438	0.0698247	Homo sapiens minichromosome maintenance complex binding protein (MCMBP), transcript variant 3, mRNA. (from RefSeq NM_001256379)
MCOLN3	52.3969	0.413656	0.464253	0.774418	0.378854	0.690758	Homo sapiens mucolipin 3 (MCOLN3), transcript variant 1, mRNA. (from RefSeq NM_018298)
MCPH1	88.6189	-0.15862	0.33371	0.23129	0.630569	0.860214	Homo sapiens microcephalin 1 (MCPH1), transcript variant 1, mRNA. (from RefSeq NM_024596)
MCRS1	153.619	0.134428	0.35287	0.147673	0.700769	0.897563	Homo sapiens microspherule protein 1 (MCRS1), transcript variant 1, mRNA. (from RefSeq NM_006337)
MCTS1	160.383	-0.642234	0.96489	0.438269	0.507959	0.786079	Homo sapiens MCTS1 re-initiation and release factor (MCTS1), transcript variant 1, mRNA. (from RefSeq NM_014060)
MCTS2	56.7421	-0.53218	0.911981	0.337531	0.561258	0.821036	MCTS2 (from geneSymbol)
MCU	80.096	0.454495	0.345308	1.72436	0.189133	0.478738	Homo sapiens mitochondrial calcium uniporter (MCU), transcript variant 4, non-coding RNA. (from RefSeq NR_073062)
MCUB	81.0545	0.464853	0.454739	1.03264	0.309538	0.623114	Homo sapiens mitochondrial calcium uniporter dominant negative subunit beta (MCUB), mRNA; nuclear gene for mitochondrial product. (from RefSeq NM_017918)
MDC1	756.003	-0.794622	0.241878	10.7709	0.00103111	0.019144	Homo sapiens mediator of DNA damage checkpoint 1 (MDC1), mRNA. (from RefSeq NM_014641)
MDH1	775.316	-0.109089	0.137857	0.62666	0.428583	0.728311	Homo sapiens malate dehydrogenase 1 (MDH1), transcript variant 1, mRNA. (from RefSeq NM_005917)
MDH2	1569	-0.250159	0.218603	1.30841	0.252682	0.556773	Homo sapiens malate dehydrogenase 2 (MDH2), transcript variant 1, mRNA; nuclear gene for mitochondrial product. (from RefSeq NM_005918)
MDK	373.352	0.130824	0.458062	0.0809807	0.775973	0.92881	Homo sapiens midkine (MDK), transcript variant 7, non-coding RNA. (from RefSeq NR_073039)
MDM1	31.5467	-1.56452	0.591611	7.9125	0.00490944	0.0530162	Homo sapiens Mdm1 nuclear protein (MDM1), transcript variant 5, mRNA. (from RefSeq NM_001354969)
MDM2	268.997	0.328393	0.293484	1.23533	0.266374	0.573477	Homo sapiens MDM2 proto-oncogene (MDM2), transcript variant 1, mRNA. (from RefSeq NM_002392)
MDN1	468.902	-0.0625094	0.25802	0.0585881	0.808742	0.939937	Homo sapiens midasin AAA ATPase 1 (MDN1), mRNA. (from RefSeq NM_014611)
ME1	257.234	0.273709	0.271674	1.00567	0.315942	0.629382	Homo sapiens malic enzyme 1 (ME1), mRNA. (from RefSeq NM_002395)
ME2	309.075	0.0108756	0.403023	0.000731553	0.978422	0.995488	Homo sapiens malic enzyme 2 (ME2), transcript variant 1, mRNA; nuclear gene for mitochondrial product. (from RefSeq NM_002396)
MEA1	177.123	0.118741	0.379397	0.0999957	0.751835	0.920665	Homo sapiens male-enhanced antigen 1 (MEA1), transcript variant 1, mRNA. (from RefSeq NM_014623)
MEAF6	115.327	0.447059	0.386649	1.36753	0.242237	0.545107	Homo sapiens MYST/Esa1 associated factor 6 (MEAF6), transcript variant 2, mRNA. (from RefSeq NM_001270875)
MEAK7	54.4451	-2.18866	0.516405	21.7652	3.08146e-06	0.000407634	Homo sapiens MTOR associated protein, eak-7 homolog (MEAK7), mRNA. (from RefSeq NM_020947)
MECOM	77.9848	-1.05383	0.358077	8.76321	0.00307368	0.0390563	Homo sapiens MDS1 and EVI1 complex locus (MECOM), transcript variant 4, mRNA. (from RefSeq NM_004991)
MECP2	59.012	0.207127	0.907495	0.0514786	0.82051	0.944253	Chromosomal protein that binds to methylated DNA. It can bind specifically to a single methyl-CpG pair. It is not influenced by sequences flanking the methyl-CpGs. Mediates transcriptional repression through interaction with histone deacetylase and the corepressor SIN3A. (from UniProt P51608)
MED1	220.605	0.257782	0.186628	1.90519	0.167498	0.447898	Homo sapiens mediator complex subunit 1 (MED1), mRNA. (from RefSeq NM_004774)
MED10	150.105	-0.431332	0.477501	0.821869	0.364634	0.679507	Homo sapiens mediator complex subunit 10 (MED10), mRNA. (from RefSeq NM_032286)
MED11	62.4153	0.26128	0.476632	0.300936	0.583296	0.833453	Homo sapiens mediator complex subunit 11 (MED11), transcript variant 1, mRNA. (from RefSeq NM_001001683)
MED12	246.731	0.509695	0.941721	0.291942	0.588978	0.836013	Homo sapiens mediator complex subunit 12 (MED12), mRNA. (from RefSeq NM_005120)
MED13	136.092	0.769305	0.340691	5.08357	0.0241536	0.143835	Homo sapiens mediator complex subunit 13 (MED13), mRNA. (from RefSeq NM_005121)
MED13L	105.243	1.06828	0.343873	9.85346	0.00169513	0.0270636	Homo sapiens mediator complex subunit 13L (MED13L), mRNA. (from RefSeq NM_015335)
MED14	289.886	0.411236	0.977806	0.176546	0.674359	0.88356	Homo sapiens mediator complex subunit 14 (MED14), mRNA. (from RefSeq NM_004229)
MED15	171.962	-1.16206	0.92514	1.55178	0.212873	0.510896	Homo sapiens mediator complex subunit 15 (MED15), transcript variant 1, mRNA. (from RefSeq NM_001003891)
MED16	173.196	0.745855	0.385894	3.76719	0.0522672	0.234522	Homo sapiens mediator complex subunit 16 (MED16), mRNA. (from RefSeq NM_005481)
MED17	103.553	0.200352	0.332519	0.36487	0.545814	0.810127	Homo sapiens mediator complex subunit 17 (MED17), mRNA. (from RefSeq NM_004268)
MED18	57.4335	-0.221483	0.379092	0.345176	0.556857	0.817842	Homo sapiens mediator complex subunit 18 (MED18), transcript variant 1, mRNA. (from RefSeq NM_017638)
MED19	40.052	-1.18398	0.512579	5.79958	0.01603	0.109954	Homo sapiens mediator complex subunit 19 (MED19), transcript variant 1, mRNA. (from RefSeq NM_001317078)
MED20	48.4977	-0.155806	0.47126	0.109882	0.740278	0.915831	Homo sapiens mediator complex subunit 20 (MED20), transcript variant 5, non-coding RNA. (from RefSeq NR_131160)
MED21	81.1918	-0.37498	0.527013	0.496075	0.48123	0.7708	Homo sapiens mediator complex subunit 21 (MED21), transcript variant 4, non-coding RNA. (from RefSeq NR_073464)
MED23	117.349	0.995683	0.285212	12.3452	0.000442128	0.0109601	Homo sapiens mediator complex subunit 23 (MED23), transcript variant 1, mRNA. (from RefSeq NM_004830)
MED24	409.946	0.231977	0.245078	0.889276	0.345674	0.659647	Homo sapiens mediator complex subunit 24 (MED24), transcript variant 1, mRNA. (from RefSeq NM_014815)
MED25	366.644	0.55728	0.997459	0.310765	0.577211	0.830287	Homo sapiens mediator complex subunit 25 (MED25), transcript variant 1, mRNA. (from RefSeq NM_030973)
MED26	45.4794	0.14502	0.972042	0.0223698	0.881108	0.961236	Homo sapiens mediator complex subunit 26 (MED26), mRNA. (from RefSeq NM_004831)
MED27	193.362	0.256749	0.236455	1.16872	0.279664	0.58812	Homo sapiens mediator complex subunit 27 (MED27), transcript variant 1, mRNA. (from RefSeq NM_004269)
MED29	266.609	0.568212	0.983517	0.332248	0.564339	0.823241	Homo sapiens mediator complex subunit 29 (MED29), transcript variant 1, mRNA. (from RefSeq NM_017592)
MED4	116.944	-0.790381	0.402993	4.02053	0.0449496	0.214277	Homo sapiens mediator complex subunit 4 (MED4), transcript variant 1, mRNA. (from RefSeq NM_014166)
MED6	99.6461	0.0516005	0.329866	0.0243521	0.875992	0.96071	Homo sapiens mediator complex subunit 6 (MED6), transcript variant 2, mRNA. (from RefSeq NM_005466)
MED8	88.3574	-3.54571	1.0622	21.6358	3.29636e-06	0.000421025	Homo sapiens mediator complex subunit 8 (MED8), transcript variant 5, mRNA. (from RefSeq NM_201542)
MEF2A	86.444	-0.0951467	0.368909	0.0673279	0.795268	0.937387	Transcriptional activator which binds specifically to the MEF2 element, 5'-YTA[AT](4)TAR-3', found in numerous muscle- specific genes. Also involved in the activation of numerous growth factor- and stress-induced genes. Mediates cellular functions not only in skeletal and cardiac muscle development, but also in neuronal differentiation and survival. Plays diverse roles in the control of cell growth, survival and apoptosis via p38 MAPK signaling in muscle-specific and/or growth factor-related transcription. In cerebellar granule neurons, phosphorylated and sumoylated MEF2A represses transcription of NUR77 promoting synaptic differentiation. (from UniProt Q02078)
MEF2C	46.3276	-0.576133	0.370368	2.5002	0.113832	0.363099	Homo sapiens myocyte enhancer factor 2C (MEF2C), transcript variant 1, mRNA. (from RefSeq NM_002397)
MEF2D	43.1082	-0.331685	0.489062	0.450638	0.502032	0.783661	Homo sapiens myocyte enhancer factor 2D (MEF2D), transcript variant 1, mRNA. (from RefSeq NM_005920)
MEGF8	276.042	1.13208	1.02854	1.18916	0.2755	0.583281	Homo sapiens multiple EGF like domains 8 (MEGF8), transcript variant 1, mRNA. (from RefSeq NM_001271938)
MEIS1	16.325	-1.97572	0.760972	8.3028	0.00395839	0.0461065	Homo sapiens Meis homeobox 1 (MEIS1), mRNA. (from RefSeq NM_002398)
MEIS2	43.0342	-1.23503	0.474878	7.49794	0.00617697	0.0611576	Homo sapiens Meis homeobox 2 (MEIS2), transcript variant c, mRNA. (from RefSeq NM_170675)
MELK	163.972	0.0453486	0.234416	0.0377384	0.845969	0.951711	Homo sapiens maternal embryonic leucine zipper kinase (MELK), transcript variant 1, mRNA. (from RefSeq NM_014791)
MELTF	46.5089	-0.0905365	0.679237	0.017829	0.893778	0.964895	Homo sapiens melanotransferrin (MELTF), transcript variant 1, mRNA. (from RefSeq NM_005929)
MEN1	198.676	1.03542	0.342422	9.01077	0.00268393	0.0367514	Homo sapiens menin 1 (MEN1), transcript variant 5, mRNA. (from RefSeq NM_001370260)
MEPCE	251.025	-0.18202	0.329777	0.302308	0.582439	0.832739	Homo sapiens methylphosphate capping enzyme (MEPCE), transcript variant 1, mRNA. (from RefSeq NM_019606)
MESD	133.215	0.298221	0.415734	0.517473	0.471921	0.762651	Homo sapiens mesoderm development LRP chaperone (MESD), transcript variant 1, mRNA. (from RefSeq NM_015154)
MET	220.858	0.6189	0.372111	2.74319	0.0976696	0.334197	Homo sapiens MET proto-oncogene, receptor tyrosine kinase (MET), transcript variant 4, mRNA. (from RefSeq NM_001324402)
METAP1	156.379	-0.947877	0.316548	8.94929	0.00277577	0.0374695	Homo sapiens methionyl aminopeptidase 1 (METAP1), mRNA. (from RefSeq NM_015143)
METAP2	560.441	-0.795479	0.252636	9.9429	0.00161471	0.0262342	Homo sapiens methionyl aminopeptidase 2 (METAP2), transcript variant 4, non-coding RNA. (from RefSeq NR_133673)
METTL1	79.9788	0.82106	0.316949	6.67373	0.0097844	0.0809864	Homo sapiens methyltransferase like 1 (METTL1), transcript variant 1, mRNA. (from RefSeq NM_005371)
METTL13	142.008	0.086036	0.397784	0.0471642	0.828073	0.946097	Homo sapiens eEF1A lysine and N-terminal methyltransferase (EEF1AKNMT), transcript variant 1, mRNA. (from RefSeq NM_015935)
METTL14	55.7482	-2.39075	0.477119	30.6871	3.03173e-08	1.49727e-05	Homo sapiens methyltransferase like 14 (METTL14), mRNA. (from RefSeq NM_020961)
METTL15	51.7752	0.406602	0.437953	0.849932	0.356571	0.672133	Homo sapiens methyltransferase like 15 (METTL15), transcript variant 1, mRNA. (from RefSeq NM_001113528)
METTL16	76.9804	0.84004	0.36147	5.4988	0.0190295	0.121952	Homo sapiens methyltransferase like 16 (METTL16), mRNA. (from RefSeq NM_024086)
METTL17	158.124	0.782963	0.283485	7.6481	0.00568322	0.0583929	Homo sapiens methyltransferase like 17 (METTL17), transcript variant 2, mRNA; nuclear gene for mitochondrial product. (from RefSeq NM_022734)
METTL25B	59.9325	0.718211	0.493924	2.028	0.154424	0.428801	Homo sapiens ribosomal RNA adenine dimethylase domain containing 1 (RRNAD1), transcript variant 1, mRNA. (from RefSeq NM_015997)
METTL26	220.39	1.18164	0.441191	7.21066	0.0072472	0.0667752	Homo sapiens methyltransferase like 26 (METTL26), transcript variant 8, non-coding RNA. (from RefSeq NR_109978)
METTL2A	203.493	-0.315519	0.254176	1.55115	0.212965	0.510896	Homo sapiens methyltransferase like 2A (METTL2A), mRNA. (from RefSeq NM_181725)
METTL2B	209.674	-0.473984	0.245634	3.7576	0.052568	0.234929	Homo sapiens methyltransferase like 2B (METTL2B), mRNA. (from RefSeq NM_018396)
METTL3	227.182	-0.77467	0.216449	12.9475	0.000320354	0.00882223	Homo sapiens methyltransferase like 3 (METTL3), mRNA. (from RefSeq NM_019852)
METTL5	86.617	-0.179779	0.517493	0.1219	0.726982	0.909096	Homo sapiens methyltransferase like 5 (METTL5), transcript variant 1, mRNA. (from RefSeq NM_014168)
METTL7A	122.487	-1.63467	0.511635	11.1298	0.00084954	0.0167824	Homo sapiens methyltransferase like 7A (METTL7A), mRNA. (from RefSeq NM_014033)
MEX3B	44.4076	-0.178508	0.614438	0.0833069	0.772865	0.927488	Homo sapiens mex-3 RNA binding family member B (MEX3B), mRNA. (from RefSeq NM_032246)
MFAP1	170.953	-0.507273	0.283257	3.26166	0.0709172	0.279147	Homo sapiens microfibril associated protein 1 (MFAP1), mRNA. (from RefSeq NM_005926)
MFAP3	95.0366	0.53511	0.319106	2.8296	0.0925414	0.32583	Homo sapiens microfibril associated protein 3 (MFAP3), transcript variant 1, mRNA. (from RefSeq NM_005927)
MFF	87.4945	-0.85679	0.485997	3.22247	0.0726339	0.283644	Homo sapiens mitochondrial fission factor (MFF), transcript variant 9, mRNA; nuclear gene for mitochondrial product. (from RefSeq NM_001277068)
MFGE8	262.936	0.0830966	0.337521	0.0610971	0.80477	0.938634	Homo sapiens milk fat globule EGF and factor V/VIII domain containing (MFGE8), transcript variant 1, mRNA. (from RefSeq NM_005928)
MFN1	124.134	0.449256	0.403337	1.2277	0.267854	0.574554	Homo sapiens mitofusin 1 (MFN1), mRNA. (from RefSeq NM_033540)
MFN2	329.182	0.592983	0.279467	4.49386	0.0340168	0.17974	Homo sapiens mitofusin 2 (MFN2), transcript variant 1, mRNA. (from RefSeq NM_014874)
MFSD2A	73.6256	-0.609086	0.460315	1.81672	0.177704	0.461737	Homo sapiens major facilitator superfamily domain containing 2A (MFSD2A), transcript variant 2, mRNA. (from RefSeq NM_032793)
MFSD8	43.7438	0.521593	0.441927	1.38975	0.238448	0.540852	Homo sapiens major facilitator superfamily domain containing 8 (MFSD8), transcript variant 10, mRNA. (from RefSeq NM_001371596)
MGA	188.424	0.504283	0.248782	4.13346	0.0420432	0.205717	Functions as a dual-specificity transcription factor, regulating the expression of both MAX-network and T-box family target genes. Functions as a repressor or an activator. Binds to 5'-AATTTCACACCTAGGTGTGAAATT-3' core sequence and seems to regulate MYC-MAX target genes. Suppresses transcriptional activation by MYC and inhibits MYC-dependent cell transformation. Function activated by heterodimerization with MAX. This heterodimerization serves the dual function of both generating an E-box-binding heterodimer and simultaneously blocking interaction of a corepressor (By similarity). (from UniProt Q8IWI9)
MGAT5	60.5898	-0.80171	0.500307	2.67232	0.102107	0.342576	Homo sapiens alpha-1,6-mannosylglycoprotein 6-beta-N-acetylglucosaminyltransferase (MGAT5), transcript variant 2, mRNA. (from RefSeq NM_002410)
MGME1	80.1582	0.173777	0.867993	0.0397658	0.841939	0.950196	Homo sapiens mitochondrial genome maintenance exonuclease 1 (MGME1), transcript variant 2, mRNA; nuclear gene for mitochondrial product. (from RefSeq NM_052865)
MGMT	99.184	-0.654379	0.431994	2.26513	0.132315	0.393505	Homo sapiens O-6-methylguanine-DNA methyltransferase (MGMT), mRNA. (from RefSeq NM_002412)
MGRN1	195.141	1.3173	0.363032	12.9241	0.000324381	0.00890006	Homo sapiens mahogunin ring finger 1 (MGRN1), transcript variant 1, mRNA. (from RefSeq NM_015246)
MGST1	169.779	0.210372	0.382102	0.300094	0.583824	0.833487	Homo sapiens microsomal glutathione S-transferase 1 (MGST1), transcript variant 7, non-coding RNA. (from RefSeq NR_048545)
MGST2	94.2391	0.424927	0.338998	1.57229	0.209875	0.507592	Homo sapiens microsomal glutathione S-transferase 2 (MGST2), transcript variant 1, mRNA. (from RefSeq NM_002413)
MGST3	197.019	-0.611545	0.324019	3.60754	0.0575183	0.248452	Homo sapiens microsomal glutathione S-transferase 3 (MGST3), mRNA. (from RefSeq NM_004528)
MIA3	375.537	-0.659441	0.232103	8.09888	0.00442927	0.0494157	Homo sapiens MIA SH3 domain ER export factor 3 (MIA3), transcript variant 1, mRNA. (from RefSeq NM_198551)
MIB1	130.137	-0.569234	0.304415	3.56311	0.0590769	0.251229	Homo sapiens mindbomb E3 ubiquitin protein ligase 1 (MIB1), mRNA. (from RefSeq NM_020774)
MICA	66.0104	0.295627	0.445866	0.445457	0.5045	0.784596	Homo sapiens MHC class I polypeptide-related sequence A (MICA), transcript variant 1*00801, mRNA. (from RefSeq NM_001177519)
MICAL3	78.0843	-0.0776607	0.911585	0.00725639	0.932115	0.977783	Homo sapiens microtubule associated monooxygenase, calponin and LIM domain containing 3 (MICAL3), transcript variant 1, mRNA. (from RefSeq NM_015241)
MICALL1	130.376	0.389657	0.953677	0.167884	0.681999	0.887138	Homo sapiens MICAL like 1 (MICALL1), mRNA. (from RefSeq NM_033386)
MICB	61.7306	0.461498	0.426755	1.16477	0.280478	0.588939	Homo sapiens MHC class I polypeptide-related sequence B (MICB), transcript variant 1, mRNA. (from RefSeq NM_005931)
MICOS10	284.023	0.554125	0.259839	4.56973	0.0325417	0.175834	Homo sapiens mitochondrial contact site and cristae organizing system subunit 10 (MICOS10), transcript variant 2, non-coding RNA. (from RefSeq NR_033757)
MICOS13	205.843	1.05861	0.975634	1.1623	0.280989	0.589679	Homo sapiens mitochondrial contact site and cristae organizing system subunit 13 (MICOS13), transcript variant 2, mRNA. (from RefSeq NM_205767)
MICU1	217.233	0.427932	0.220714	3.75419	0.0526754	0.235072	Homo sapiens mitochondrial calcium uptake 1 (MICU1), transcript variant 2, mRNA; nuclear gene for mitochondrial product. (from RefSeq NM_001195518)
MICU2	178.032	-0.624045	0.326624	3.63028	0.0567374	0.245939	Homo sapiens mitochondrial calcium uptake 2 (MICU2), mRNA; nuclear gene for mitochondrial product. (from RefSeq NM_152726)
MID1	139.773	0.0755585	0.901658	0.00703775	0.933143	0.977794	Homo sapiens midline 1 (MID1), transcript variant 1, mRNA. (from RefSeq NM_000381)
MID1IP1	65.0848	0.13395	0.953433	0.0194389	0.889116	0.963512	Homo sapiens MID1 interacting protein 1 (MID1IP1), transcript variant 1, mRNA. (from RefSeq NM_021242)
MIDEAS	62.8681	0.909589	0.474997	3.59809	0.0578459	0.248759	MIDEAS (from geneSymbol)
MIDN	452.286	0.419709	0.36424	1.32033	0.250532	0.554311	midnolin (from HGNC MIDN)
MIEF1	75.1359	0.466424	0.981724	0.226351	0.634243	0.862421	Homo sapiens mitochondrial elongation factor 1 (MIEF1), transcript variant 3, non-coding RNA. (from RefSeq NR_130789)
MIEF2	40.5635	-0.380346	0.495164	0.598158	0.439282	0.73787	Homo sapiens mitochondrial elongation factor 2 (MIEF2), transcript variant 1, mRNA; nuclear gene for mitochondrial product. (from RefSeq NM_139162)
MIEN1	88.68	0.432927	0.483294	0.781563	0.376664	0.689834	Homo sapiens migration and invasion enhancer 1 (MIEN1), transcript variant 1, mRNA. (from RefSeq NM_032339)
MIER1	62.6376	0.139177	0.463817	0.0915546	0.76221	0.923979	Homo sapiens MIER1 transcriptional regulator (MIER1), transcript variant 12, mRNA. (from RefSeq NM_001350530)
MIER2	55.2972	-0.19884	0.429079	0.217551	0.640912	0.866085	Homo sapiens MIER family member 2 (MIER2), transcript variant 1, mRNA. (from RefSeq NM_017550)
MIER3	87.4364	-1.08001	0.380262	8.32933	0.00390101	0.0457257	Homo sapiens MIER family member 3 (MIER3), transcript variant 2, mRNA. (from RefSeq NM_001297599)
MIF	3685.4	-0.0168187	1.20436	0.000194982	0.988859	0.996492	Homo sapiens macrophage migration inhibitory factor (MIF), mRNA. (from RefSeq NM_002415)
MIGA1	55.2509	-1.15734	0.528867	5.20642	0.0225036	0.138002	Membrane; Single-pass membrane protein (Potential). (from UniProt Q8NAN2)
MIIP	72.3954	0.380494	0.45196	0.702629	0.401902	0.708962	Homo sapiens migration and invasion inhibitory protein (MIIP), mRNA. (from RefSeq NM_021933)
MINDY3	98.5501	1.16577	0.440279	7.0866	0.00776625	0.0697362	Homo sapiens MINDY lysine 48 deubiquitinase 3 (MINDY3), transcript variant 1, mRNA. (from RefSeq NM_024948)
MINPP1	166.41	-0.403734	0.277396	2.10919	0.146417	0.415896	Homo sapiens multiple inositol-polyphosphate phosphatase 1 (MINPP1), transcript variant 1, mRNA. (from RefSeq NM_004897)
MIOS	42.4824	0.292277	0.486662	0.368003	0.544095	0.808557	Homo sapiens meiosis regulator for oocyte development (MIOS), transcript variant 1, mRNA. (from RefSeq NM_019005)
MIPEP	117.788	-0.0291635	0.25318	0.0133143	0.908138	0.968255	Homo sapiens mitochondrial intermediate peptidase (MIPEP), mRNA; nuclear gene for mitochondrial product. (from RefSeq NM_005932)
MIPOL1	37.7733	-1.14577	0.628811	3.38552	0.0657713	0.267712	Event=Alternative splicing; Named isoforms=3; Name=1; IsoId=Q8TD10-1; Sequence=Displayed; Name=2; IsoId=Q8TD10-2; Sequence=VSP_009460; Name=3; IsoId=Q8TD10-3; Sequence=VSP_009461, VSP_009462; Note=May be due to a competing acceptor splice site. No experimental confirmation available; (from UniProt Q8TD10)
MIS12	48.7726	-0.397279	0.567261	0.500848	0.479128	0.769039	Homo sapiens MIS12 kinetochore complex component (MIS12), transcript variant 4, mRNA. (from RefSeq NM_001258219)
MIS18A	140	-1.43119	0.977286	2.11147	0.146199	0.415436	Homo sapiens MIS18 kinetochore protein A (MIS18A), mRNA. (from RefSeq NM_018944)
MIS18BP1	105.354	-0.258587	0.339602	0.585999	0.44397	0.741477	Homo sapiens MIS18 binding protein 1 (MIS18BP1), mRNA. (from RefSeq NM_018353)
MKI67	704.279	0.073159	0.434074	0.0284095	0.86615	0.957236	Homo sapiens marker of proliferation Ki-67 (MKI67), transcript variant 1, mRNA. (from RefSeq NM_002417)
MKLN1	155.946	-0.510386	0.282674	3.3121	0.0687714	0.274345	Homo sapiens muskelin 1 (MKLN1), transcript variant 2, mRNA. (from RefSeq NM_013255)
MKNK1	47.1054	-0.762956	0.427477	3.27268	0.0704425	0.278462	Homo sapiens MAPK interacting serine/threonine kinase 1 (MKNK1), transcript variant 8, mRNA. (from RefSeq NM_001377373)
MKRN1	117.651	-0.0558037	0.311822	0.0321845	0.857623	0.955282	Homo sapiens makorin ring finger protein 1 (MKRN1), transcript variant 1, mRNA. (from RefSeq NM_013446)
MKRN2	133.042	-0.0102749	0.278549	0.00136616	0.970516	0.992244	Homo sapiens makorin ring finger protein 2 (MKRN2), transcript variant 1, mRNA. (from RefSeq NM_014160)
MKS1	93.258	0.13394	0.320021	0.175085	0.675632	0.884309	Homo sapiens MKS transition zone complex subunit 1 (MKS1), transcript variant 1, mRNA. (from RefSeq NM_017777)
MLEC	153.256	0.814508	0.348157	5.58889	0.0180748	0.119391	Homo sapiens malectin (MLEC), transcript variant 1, mRNA. (from RefSeq NM_014730)
MLF1	73.5118	0.574463	0.374754	2.26923	0.131966	0.393401	Homo sapiens myeloid leukemia factor 1 (MLF1), transcript variant 9, mRNA. (from RefSeq NM_001369783)
MLF2	513.624	0.859496	0.323611	7.01428	0.0080862	0.0715682	Homo sapiens myeloid leukemia factor 2 (MLF2), transcript variant 2, mRNA. (from RefSeq NM_001382226)
MLH1	156.766	0.0403282	0.224562	0.0319892	0.858051	0.955282	Homo sapiens mutL homolog 1 (MLH1), transcript variant 22, mRNA. (from RefSeq NM_001354629)
MLH3	51.4598	-1.1109	0.440404	6.62813	0.0100381	0.0814502	Homo sapiens mutL homolog 3 (MLH3), transcript variant 1, mRNA. (from RefSeq NM_001040108)
MLKL	29.5016	0.282004	0.429987	0.428622	0.512666	0.78957	Homo sapiens mixed lineage kinase domain like pseudokinase (MLKL), transcript variant 1, mRNA. (from RefSeq NM_152649)
MLLT1	172.245	0.437369	0.973139	0.201726	0.653331	0.873947	Homo sapiens MLLT1 super elongation complex subunit (MLLT1), mRNA. (from RefSeq NM_005934)
MLLT10	53.2572	0.392878	0.458653	0.745742	0.387828	0.698734	Homo sapiens MLLT10 histone lysine methyltransferase DOT1L cofactor (MLLT10), transcript variant 3, mRNA. (from RefSeq NM_001195626)
MLLT11	154.255	-0.285062	0.417527	0.472872	0.491669	0.776937	Homo sapiens MLLT11 transcription factor 7 cofactor (MLLT11), mRNA. (from RefSeq NM_006818)
MLST8	137.385	1.44086	0.384717	14.4747	0.000142053	0.00523548	Homo sapiens MTOR associated protein, LST8 homolog (MLST8), transcript variant 10, non-coding RNA. (from RefSeq NR_147906)
MLX	160.724	-0.383076	0.334329	1.33464	0.247981	0.551665	Homo sapiens MAX dimerization protein MLX (MLX), transcript variant 2, mRNA. (from RefSeq NM_198204)
MLYCD	40.9014	-0.855694	0.616888	2.0193	0.155311	0.429949	Homo sapiens malonyl-CoA decarboxylase (MLYCD), mRNA; nuclear gene for mitochondrial product. (from RefSeq NM_012213)
MMAB	115.15	0.662598	0.396244	2.81632	0.0933103	0.327448	Homo sapiens metabolism of cobalamin associated B (MMAB), transcript variant 1, mRNA. (from RefSeq NM_052845)
MMACHC	73.3335	0.27711	0.404899	0.474166	0.491077	0.776831	Homo sapiens metabolism of cobalamin associated C (MMACHC), transcript variant 1, mRNA. (from RefSeq NM_015506)
MMADHC	231.029	-0.485751	0.282354	2.99507	0.0835183	0.308119	Homo sapiens metabolism of cobalamin associated D (MMADHC), mRNA. (from RefSeq NM_015702)
MMGT1	77.6361	0.733473	0.923326	0.624495	0.429382	0.728553	Homo sapiens membrane magnesium transporter 1 (MMGT1), transcript variant 1, mRNA. (from RefSeq NM_173470)
MMP15	82.1068	-0.42445	0.418944	1.00973	0.314967	0.628915	Homo sapiens matrix metallopeptidase 15 (MMP15), mRNA. (from RefSeq NM_002428)
MMS19	268.639	0.353075	0.231919	2.3074	0.128759	0.387743	Homo sapiens MMS19 homolog, cytosolic iron-sulfur assembly component (MMS19), transcript variant 1, mRNA. (from RefSeq NM_022362)
MMS22L	123.593	0.615552	0.395814	2.4217	0.119665	0.372941	Homo sapiens MMS22 like, DNA repair protein (MMS22L), transcript variant 3, mRNA. (from RefSeq NM_001350600)
MMUT	173.405	-0.0775811	0.232938	0.110559	0.739509	0.915794	Homo sapiens methylmalonyl-CoA mutase (MMUT), mRNA; nuclear gene for mitochondrial product. (from RefSeq NM_000255)
MN1	24.1299	0.138108	0.893126	0.0238505	0.877266	0.961236	Homo sapiens MN1 proto-oncogene, transcriptional regulator (MN1), mRNA. (from RefSeq NM_002430)
MNAT1	112.234	-1.23886	0.336043	14.5382	0.000137349	0.0050874	Homo sapiens MNAT1 component of CDK activating kinase (MNAT1), transcript variant 1, mRNA. (from RefSeq NM_002431)
MND1	52.8811	-1.23566	0.625259	4.08863	0.0431726	0.208583	Homo sapiens meiotic nuclear divisions 1 (MND1), transcript variant 1, mRNA. (from RefSeq NM_032117)
MNS1	22.8328	-1.03787	0.700665	2.26581	0.132257	0.393505	Homo sapiens meiosis specific nuclear structural 1 (MNS1), mRNA. (from RefSeq NM_018365)
MNT	58.1348	-0.0681339	0.458834	0.0222379	0.881456	0.961236	Homo sapiens MAX network transcriptional repressor (MNT), mRNA. (from RefSeq NM_020310)
MNX1	86.0309	-0.282097	0.573895	0.237935	0.625701	0.858456	Homo sapiens motor neuron and pancreas homeobox 1 (MNX1), transcript variant 1, mRNA. (from RefSeq NM_005515)
MOAP1	93.378	-0.440233	0.392712	1.28348	0.257254	0.562539	Homo sapiens modulator of apoptosis 1 (MOAP1), mRNA. (from RefSeq NM_022151)
MOB1A	166.324	-0.516509	0.345417	2.2785	0.131179	0.392081	Homo sapiens MOB kinase activator 1A (MOB1A), transcript variant 1, mRNA. (from RefSeq NM_018221)
MOB1B	36.0906	-0.957714	0.608069	2.61521	0.105843	0.349571	Homo sapiens MOB kinase activator 1B (MOB1B), transcript variant 2, mRNA. (from RefSeq NM_173468)
MOB3A	47.2666	-1.50286	0.643507	5.94383	0.0147689	0.104	Homo sapiens MOB kinase activator 3A (MOB3A), mRNA. (from RefSeq NM_130807)
MOB4	117.271	-0.51437	0.395342	1.72543	0.188996	0.478738	Homo sapiens MOB family member 4, phocein (MOB4), transcript variant 1, mRNA. (from RefSeq NM_015387)
MOCS3	78.357	0.783441	0.953756	0.679434	0.409782	0.714778	Homo sapiens molybdenum cofactor synthesis 3 (MOCS3), mRNA. (from RefSeq NM_014484)
MOGS	229.118	1.03906	0.294444	12.4193	0.000424915	0.0107067	Homo sapiens mannosyl-oligosaccharide glucosidase (MOGS), transcript variant 1, mRNA. (from RefSeq NM_006302)
MON2	189.176	-0.754949	0.302387	6.29731	0.0120921	0.0919093	Homo sapiens MON2 homolog, regulator of endosome-to-Golgi trafficking (MON2), transcript variant 1, mRNA. (from RefSeq NM_015026)
MORC2	223.32	0.455128	0.917651	0.245002	0.620617	0.855036	Homo sapiens MORC family CW-type zinc finger 2 (MORC2), transcript variant 2, mRNA. (from RefSeq NM_001303257)
MORC3	92.4858	-0.37145	0.893691	0.172514	0.677887	0.88484	Homo sapiens MORC family CW-type zinc finger 3 (MORC3), transcript variant 1, mRNA. (from RefSeq NM_015358)
MORC4	165.472	-0.0727304	0.900052	0.00654196	0.935535	0.977859	Homo sapiens MORC family CW-type zinc finger 4 (MORC4), transcript variant 1, mRNA. (from RefSeq NM_024657)
MORF4L1	811.53	-0.99866	0.236248	17.874	2.36025e-05	0.00154732	Homo sapiens mortality factor 4 like 1 (MORF4L1), transcript variant 1, mRNA. (from RefSeq NM_006791)
MORF4L2	839.206	-1.09795	1.03632	1.10134	0.293972	0.606673	Homo sapiens mortality factor 4 like 2 (MORF4L2), transcript variant 2, mRNA. (from RefSeq NM_012286)
MOSPD2	81.5357	-0.17965	0.917971	0.0382044	0.845033	0.951338	Homo sapiens motile sperm domain containing 2 (MOSPD2), transcript variant 1, mRNA. (from RefSeq NM_152581)
MOV10	268.917	0.364247	0.286486	1.6134	0.204014	0.498391	Homo sapiens Mov10 RISC complex RNA helicase (MOV10), transcript variant 4, mRNA. (from RefSeq NM_001321324)
MOXD1	139.489	0.094795	0.375804	0.0629909	0.80183	0.938225	Homo sapiens monooxygenase DBH like 1 (MOXD1), mRNA. (from RefSeq NM_015529)
MPC1	84.9225	0.114366	0.502809	0.050908	0.821491	0.944253	Homo sapiens mitochondrial pyruvate carrier 1 (MPC1), transcript variant 11, non-coding RNA. (from RefSeq NR_164830)
MPC2	104.767	0.362	0.41666	0.755174	0.384843	0.697208	Homo sapiens mitochondrial pyruvate carrier 2 (MPC2), transcript variant 2, mRNA; nuclear gene for mitochondrial product. (from RefSeq NM_015415)
MPDU1	195.919	0.24677	0.364769	0.458327	0.498407	0.782206	Homo sapiens mannose-P-dolichol utilization defect 1 (MPDU1), transcript variant 2, non-coding RNA. (from RefSeq NR_024603)
MPDZ	98.2655	-0.0220186	0.276842	0.00631463	0.936663	0.978536	Homo sapiens multiple PDZ domain crumbs cell polarity complex component (MPDZ), transcript variant 18, mRNA. (from RefSeq NM_001378778)
MPG	123.952	0.430657	0.388841	1.22932	0.26754	0.574523	Homo sapiens N-methylpurine DNA glycosylase (MPG), transcript variant 2, mRNA. (from RefSeq NM_001015052)
MPHOSPH10	126.846	-0.462507	0.354283	1.71726	0.190046	0.479679	Homo sapiens M-phase phosphoprotein 10 (MPHOSPH10), mRNA. (from RefSeq NM_005791)
MPHOSPH6	101.342	-0.746685	0.483457	2.4318	0.118896	0.371325	Homo sapiens M-phase phosphoprotein 6 (MPHOSPH6), mRNA. (from RefSeq NM_005792)
MPHOSPH8	92.9059	-0.701312	0.27026	6.84672	0.00888041	0.0762295	Homo sapiens M-phase phosphoprotein 8 (MPHOSPH8), mRNA. (from RefSeq NM_017520)
MPI	374.433	-0.465765	0.199563	5.50748	0.0189353	0.121699	Homo sapiens mannose phosphate isomerase (MPI), transcript variant 1, mRNA. (from RefSeq NM_002435)
MPLKIP	164.12	-0.744935	0.40183	3.40116	0.0651507	0.266209	Homo sapiens M-phase specific PLK1 interacting protein (MPLKIP), mRNA. (from RefSeq NM_138701)
MPP1	155.607	-0.786518	0.901933	0.752958	0.385541	0.697753	Homo sapiens membrane palmitoylated protein 1 (MPP1), transcript variant 1, mRNA. (from RefSeq NM_002436)
MPP7	50.0128	-1.27259	0.518199	6.69784	0.00965298	0.0804223	Homo sapiens membrane palmitoylated protein 7 (MPP7), transcript variant 4, non-coding RNA. (from RefSeq NR_134518)
MPRIP	162.819	1.73932	0.377393	21.4715	3.59131e-06	0.000443407	Homo sapiens myosin phosphatase Rho interacting protein (MPRIP), transcript variant 3, mRNA. (from RefSeq NM_001364716)
MPST	216.724	1.89203	1.01126	3.32861	0.0680844	0.272654	Homo sapiens mercaptopyruvate sulfurtransferase (MPST), transcript variant 1, mRNA. (from RefSeq NM_021126)
MPV17	54.7032	0.775573	0.431209	3.30627	0.0690161	0.275025	Homo sapiens mitochondrial inner membrane protein MPV17 (MPV17), mRNA. (from RefSeq NM_002437)
MPZL1	181.99	-0.43724	0.297841	2.19534	0.138429	0.403309	Homo sapiens myelin protein zero like 1 (MPZL1), transcript variant 1, mRNA. (from RefSeq NM_003953)
MRE11	190.967	-0.0309811	0.228557	0.0185777	0.891584	0.964416	Homo sapiens MRE11 homolog, double strand break repair nuclease (MRE11), transcript variant 1, mRNA. (from RefSeq NM_005591)
MRFAP1	653.498	0.156258	0.359289	0.188332	0.664308	0.878942	Homo sapiens Morf4 family associated protein 1 (MRFAP1), transcript variant 1, mRNA. (from RefSeq NM_033296)
MRFAP1L1	240.342	-0.396738	0.394993	1.01648	0.313356	0.626036	Homo sapiens Morf4 family associated protein 1 like 1 (MRFAP1L1), mRNA. (from RefSeq NM_203462)
MRI1	183.091	0.40171	0.987696	0.165526	0.684119	0.888647	Homo sapiens methylthioribose-1-phosphate isomerase 1 (MRI1), transcript variant 1, mRNA. (from RefSeq NM_001031727)
MRM1	43.0773	-0.0996296	0.550307	0.0334138	0.854959	0.954173	Homo sapiens mitochondrial rRNA methyltransferase 1 (MRM1), mRNA; nuclear gene for mitochondrial product. (from RefSeq NM_024864)
MRM2	87.3387	-0.19387	0.40901	0.226795	0.63391	0.862286	Homo sapiens mitochondrial rRNA methyltransferase 2 (MRM2), mRNA; nuclear gene for mitochondrial product. (from RefSeq NM_013393)
MRM3	166.183	0.0618464	0.26608	0.0532875	0.817438	0.943222	Homo sapiens mitochondrial rRNA methyltransferase 3 (MRM3), transcript variant 1, mRNA; nuclear gene for mitochondrial product. (from RefSeq NM_018146)
MRPL1	69.2848	0.888777	0.465622	3.65954	0.055749	0.243881	Homo sapiens mitochondrial ribosomal protein L1 (MRPL1), mRNA; nuclear gene for mitochondrial product. (from RefSeq NM_020236)
MRPL10	177.732	0.491464	0.309193	2.5428	0.110798	0.358268	Homo sapiens mitochondrial ribosomal protein L10 (MRPL10), transcript variant 1, mRNA; nuclear gene for mitochondrial product. (from RefSeq NM_145255)
MRPL11	109.296	-0.243345	0.393985	0.382954	0.536026	0.804963	Homo sapiens mitochondrial ribosomal protein L11 (MRPL11), transcript variant 4, non-coding RNA. (from RefSeq NR_120588)
MRPL12	514.296	0.811919	0.241547	11.2968	0.000776427	0.0158451	Homo sapiens mitochondrial ribosomal protein L12 (MRPL12), mRNA; nuclear gene for mitochondrial product. (from RefSeq NM_002949)
MRPL13	230.675	0.53069	0.271795	3.8067	0.0510479	0.23101	Homo sapiens mitochondrial ribosomal protein L13 (MRPL13), mRNA; nuclear gene for mitochondrial product. (from RefSeq NM_014078)
MRPL14	265.825	0.460439	0.300263	2.33161	0.12677	0.385199	Homo sapiens mitochondrial ribosomal protein L14 (MRPL14), transcript variant 1, mRNA; nuclear gene for mitochondrial product. (from RefSeq NM_032111)
MRPL15	206.765	-0.55178	0.271028	4.17889	0.0409305	0.202412	Homo sapiens mitochondrial ribosomal protein L15 (MRPL15), mRNA; nuclear gene for mitochondrial product. (from RefSeq NM_014175)
MRPL16	219.708	-1.01803	0.299766	12.2164	0.000473708	0.0113201	Homo sapiens mitochondrial ribosomal protein L16 (MRPL16), mRNA; nuclear gene for mitochondrial product. (from RefSeq NM_017840)
MRPL17	174.938	-0.138345	0.31027	0.201888	0.653201	0.873947	Homo sapiens mitochondrial ribosomal protein L17 (MRPL17), mRNA; nuclear gene for mitochondrial product. (from RefSeq NM_022061)
MRPL18	163.783	0.2341	0.332615	0.492918	0.482629	0.77173	Homo sapiens mitochondrial ribosomal protein L18 (MRPL18), transcript variant 1, mRNA; nuclear gene for mitochondrial product. (from RefSeq NM_014161)
MRPL19	210.291	-0.48981	0.273075	3.25148	0.0713592	0.280589	Homo sapiens mitochondrial ribosomal protein L19 (MRPL19), mRNA; nuclear gene for mitochondrial product. (from RefSeq NM_014763)
MRPL2	287.082	0.211758	0.248488	0.721269	0.395728	0.703854	Homo sapiens mitochondrial ribosomal protein L2 (MRPL2), transcript variant 1, mRNA; nuclear gene for mitochondrial product. (from RefSeq NM_015950)
MRPL20	301.867	0.511274	0.297841	2.93147	0.0868685	0.314835	Homo sapiens mitochondrial ribosomal protein L20 (MRPL20), transcript variant 1, mRNA; nuclear gene for mitochondrial product. (from RefSeq NM_017971)
MRPL21	178.348	0.445284	0.303498	2.14188	0.143326	0.411462	Homo sapiens mitochondrial ribosomal protein L21 (MRPL21), transcript variant 4, mRNA; nuclear gene for mitochondrial product. (from RefSeq NM_181514)
MRPL22	263.398	0.147416	0.205547	0.516341	0.472407	0.762892	Homo sapiens mitochondrial ribosomal protein L22 (MRPL22), transcript variant 1, mRNA; nuclear gene for mitochondrial product. (from RefSeq NM_014180)
MRPL23	292.282	0.603158	0.298084	4.03922	0.0444544	0.213013	Mitochondrion. (from UniProt Q16540)
MRPL24	237.062	0.0828982	0.285438	0.0852026	0.770367	0.926835	Homo sapiens mitochondrial ribosomal protein L24 (MRPL24), transcript variant 1, mRNA; nuclear gene for mitochondrial product. (from RefSeq NM_145729)
MRPL27	189.953	-0.388083	0.351835	1.2349	0.266456	0.573477	Homo sapiens mitochondrial ribosomal protein L27 (MRPL27), mRNA; nuclear gene for mitochondrial product. (from RefSeq NM_016504)
MRPL28	644.227	0.214248	0.246218	0.757696	0.384051	0.696462	Homo sapiens mitochondrial ribosomal protein L28 (MRPL28), mRNA; nuclear gene for mitochondrial product. (from RefSeq NM_006428)
MRPL3	461.982	0.398417	0.214341	3.49855	0.0614227	0.256205	Homo sapiens mitochondrial ribosomal protein L3 (MRPL3), mRNA; nuclear gene for mitochondrial product. (from RefSeq NM_007208)
MRPL30	133.452	-0.927092	0.373062	6.2725	0.0122626	0.0926008	Homo sapiens mitochondrial ribosomal protein L30 (MRPL30), transcript variant 3, non-coding RNA. (from RefSeq NR_028356)
MRPL32	202.699	-0.416064	0.271424	2.32811	0.127056	0.385593	Homo sapiens mitochondrial ribosomal protein L32 (MRPL32), transcript variant 2, non-coding RNA. (from RefSeq NR_156497)
MRPL34	97.5053	-0.531188	1.00371	0.280881	0.596124	0.84052	Homo sapiens mitochondrial ribosomal protein L34 (MRPL34), transcript variant 3, mRNA; nuclear gene for mitochondrial product. (from RefSeq NM_023937)
MRPL35	64.7309	-0.455484	0.430166	1.15482	0.282542	0.590928	Homo sapiens mitochondrial ribosomal protein L35 (MRPL35), transcript variant 1, mRNA; nuclear gene for mitochondrial product. (from RefSeq NM_016622)
MRPL36	202.402	1.07598	0.366221	8.74948	0.00309691	0.03915	Homo sapiens mitochondrial ribosomal protein L36 (MRPL36), mRNA; nuclear gene for mitochondrial product. (from RefSeq NM_032479)
MRPL37	502.499	0.743672	0.21134	12.4457	0.000418964	0.0106656	Homo sapiens mitochondrial ribosomal protein L37 (MRPL37), transcript variant 2, mRNA; nuclear gene for mitochondrial product. (from RefSeq NM_016491)
MRPL38	367.558	0.714933	0.309279	5.30968	0.0212072	0.132019	Homo sapiens mitochondrial ribosomal protein L38 (MRPL38), mRNA; nuclear gene for mitochondrial product. (from RefSeq NM_032478)
MRPL39	306.645	-0.168009	0.977788	0.0295354	0.863549	0.956488	Homo sapiens mitochondrial ribosomal protein L39 (MRPL39), transcript variant 1, mRNA; nuclear gene for mitochondrial product. (from RefSeq NM_017446)
MRPL4	523.076	0.383995	1.03917	0.136126	0.712163	0.902602	Homo sapiens mitochondrial ribosomal protein L4 (MRPL4), transcript variant 1, mRNA; nuclear gene for mitochondrial product. (from RefSeq NM_015956)
MRPL40	210.588	-0.0990423	0.975407	0.0103267	0.919058	0.971654	Homo sapiens mitochondrial ribosomal protein L40 (MRPL40), transcript variant 1, mRNA; nuclear gene for mitochondrial product. (from RefSeq NM_003776)
MRPL41	284.999	0.931019	0.395948	5.48251	0.0192076	0.12277	Homo sapiens mitochondrial ribosomal protein L41 (MRPL41), mRNA; nuclear gene for mitochondrial product. (from RefSeq NM_032477)
MRPL42	232.489	-0.522751	0.350112	2.22024	0.136212	0.399641	Homo sapiens mitochondrial ribosomal protein L42 (MRPL42), transcript variant 4, non-coding RNA. (from RefSeq NR_038160)
MRPL43	210.665	-0.32036	0.399588	0.629423	0.427567	0.728309	Homo sapiens mitochondrial ribosomal protein L43 (MRPL43), transcript variant 1, mRNA. (from RefSeq NM_032112)
MRPL44	147.069	-0.532133	0.256529	4.38779	0.0361971	0.187044	Homo sapiens mitochondrial ribosomal protein L44 (MRPL44), mRNA; nuclear gene for mitochondrial product. (from RefSeq NM_022915)
MRPL45	226.053	-0.304932	0.230564	1.75971	0.184661	0.471468	Homo sapiens mitochondrial ribosomal protein L45 (MRPL45), transcript variant 1, mRNA; nuclear gene for mitochondrial product. (from RefSeq NM_032351)
MRPL46	127.701	0.355026	0.306808	1.34646	0.245898	0.549672	Homo sapiens mitochondrial ribosomal protein L46 (MRPL46), mRNA; nuclear gene for mitochondrial product. (from RefSeq NM_022163)
MRPL47	170.485	0.270723	0.354296	0.575969	0.447897	0.744451	Homo sapiens mitochondrial ribosomal protein L47 (MRPL47), transcript variant 1, mRNA; nuclear gene for mitochondrial product. (from RefSeq NM_020409)
MRPL48	94.0521	0.60906	0.298708	4.16029	0.0413823	0.203695	Homo sapiens mitochondrial ribosomal protein L48 (MRPL48), transcript variant 5, non-coding RNA. (from RefSeq NR_134658)
MRPL49	125.357	0.814252	0.397015	4.11904	0.0424031	0.206659	Homo sapiens mitochondrial ribosomal protein L49 (MRPL49), transcript variant 1, mRNA; nuclear gene for mitochondrial product. (from RefSeq NM_004927)
MRPL50	79.8615	-0.602994	0.481317	1.59299	0.2069	0.503685	Homo sapiens mitochondrial ribosomal protein L50 (MRPL50), mRNA; nuclear gene for mitochondrial product. (from RefSeq NM_019051)
MRPL51	237.72	-0.168406	0.396186	0.182234	0.66946	0.881978	Homo sapiens mitochondrial ribosomal protein L51 (MRPL51), mRNA; nuclear gene for mitochondrial product. (from RefSeq NM_016497)
MRPL52	189.712	-0.278049	0.319768	0.750877	0.386199	0.698306	Homo sapiens mitochondrial ribosomal protein L52 (MRPL52), transcript variant 3, mRNA; nuclear gene for mitochondrial product. (from RefSeq NM_180982)
MRPL54	155.968	0.37403	0.333437	1.23012	0.267384	0.574523	Homo sapiens mitochondrial ribosomal protein L54 (MRPL54), mRNA; nuclear gene for mitochondrial product. (from RefSeq NM_172251)
MRPL55	242.475	0.170993	0.347259	0.239848	0.624316	0.857956	Homo sapiens mitochondrial ribosomal protein L55 (MRPL55), transcript variant 5, mRNA; nuclear gene for mitochondrial product. (from RefSeq NM_181463)
MRPL57	139.884	0.785661	0.426827	3.31858	0.0685009	0.273856	Homo sapiens mitochondrial ribosomal protein L57 (MRPL57), mRNA; nuclear gene for mitochondrial product. (from RefSeq NM_024026)
MRPL58	137.647	-1.56942	0.381666	19.3369	1.09571e-05	0.000954942	Homo sapiens mitochondrial ribosomal protein L58 (MRPL58), transcript variant 1, mRNA; nuclear gene for mitochondrial product. (from RefSeq NM_001545)
MRPL9	238.191	-0.15576	0.235599	0.438307	0.507941	0.786079	Homo sapiens mitochondrial ribosomal protein L9 (MRPL9), transcript variant 1, mRNA; nuclear gene for mitochondrial product. (from RefSeq NM_031420)
MRPS10	138.693	-0.102539	0.390726	0.068516	0.79351	0.936486	Homo sapiens mitochondrial ribosomal protein S10 (MRPS10), mRNA; nuclear gene for mitochondrial product. (from RefSeq NM_018141)
MRPS11	127.15	-0.0257625	0.462437	0.00309603	0.955627	0.986018	Homo sapiens mitochondrial ribosomal protein S11 (MRPS11), transcript variant 10, non-coding RNA. (from RefSeq NR_135918)
MRPS12	326.555	0.320032	1.01007	0.100158	0.75164	0.920665	Homo sapiens mitochondrial ribosomal protein S12 (MRPS12), transcript variant 2, mRNA; nuclear gene for mitochondrial product. (from RefSeq NM_033362)
MRPS14	148.018	-0.0977033	0.339238	0.0840192	0.771923	0.926835	Homo sapiens mitochondrial ribosomal protein S14 (MRPS14), transcript variant 2, non-coding RNA. (from RefSeq NR_037606)
MRPS15	262.691	1.03791	0.24359	18.6586	1.56344e-05	0.00119765	Homo sapiens mitochondrial ribosomal protein S15 (MRPS15), mRNA; nuclear gene for mitochondrial product. (from RefSeq NM_031280)
MRPS16	210.55	0.232664	0.281066	0.693028	0.405137	0.71086	Homo sapiens mitochondrial ribosomal protein S16 (MRPS16), mRNA; nuclear gene for mitochondrial product. (from RefSeq NM_016065)
MRPS17	112.835	-0.467464	0.42198	1.23407	0.266616	0.573655	Homo sapiens mitochondrial ribosomal protein S17 (MRPS17), mRNA; nuclear gene for mitochondrial product. (from RefSeq NM_015969)
MRPS18A	198.696	0.312918	0.273	1.29796	0.254587	0.558808	Homo sapiens mitochondrial ribosomal protein S18A (MRPS18A), transcript variant 1, mRNA; nuclear gene for mitochondrial product. (from RefSeq NM_018135)
MRPS18B	459.968	-0.300921	0.241893	1.53463	0.215419	0.513485	Homo sapiens mitochondrial ribosomal protein S18B (MRPS18B), mRNA; nuclear gene for mitochondrial product. (from RefSeq NM_014046)
MRPS18C	99.2338	-1.42641	0.511525	8.60009	0.00336147	0.041365	Homo sapiens mitochondrial ribosomal protein S18C (MRPS18C), transcript variant 1, mRNA; nuclear gene for mitochondrial product. (from RefSeq NM_016067)
MRPS2	404.331	0.827756	0.27381	9.10985	0.00254236	0.0355355	Homo sapiens mitochondrial ribosomal protein S2 (MRPS2), transcript variant 1, mRNA; nuclear gene for mitochondrial product. (from RefSeq NM_016034)
MRPS21	238.047	-1.04985	0.336309	10.1921	0.00141044	0.0244696	Homo sapiens mitochondrial ribosomal protein S21 (MRPS21), transcript variant 1, mRNA; nuclear gene for mitochondrial product. (from RefSeq NM_031901)
MRPS22	154.48	0.849909	0.25095	11.4117	0.00072984	0.0151024	Homo sapiens mitochondrial ribosomal protein S22 (MRPS22), transcript variant 1, mRNA; nuclear gene for mitochondrial product. (from RefSeq NM_020191)
MRPS23	314.441	-0.328407	0.234454	1.98531	0.158833	0.434818	Homo sapiens mitochondrial ribosomal protein S23 (MRPS23), mRNA; nuclear gene for mitochondrial product. (from RefSeq NM_016070)
MRPS24	262.159	-0.0627744	0.277127	0.0515314	0.82042	0.944253	Homo sapiens mitochondrial ribosomal protein S24 (MRPS24), mRNA; nuclear gene for mitochondrial product. (from RefSeq NM_032014)
MRPS25	128.371	-0.611964	0.320551	3.75621	0.0526116	0.234929	Homo sapiens mitochondrial ribosomal protein S25 (MRPS25), transcript variant 1, mRNA; nuclear gene for mitochondrial product. (from RefSeq NM_022497)
MRPS26	295.941	0.252939	1.05408	0.057507	0.81048	0.94063	Homo sapiens mitochondrial ribosomal protein S26 (MRPS26), mRNA; nuclear gene for mitochondrial product. (from RefSeq NM_030811)
MRPS27	346.474	0.259775	0.212597	1.47509	0.224544	0.524243	Homo sapiens mitochondrial ribosomal protein S27 (MRPS27), transcript variant 2, mRNA; nuclear gene for mitochondrial product. (from RefSeq NM_015084)
MRPS28	131.525	0.0356396	0.277076	0.016475	0.897868	0.965464	Homo sapiens mitochondrial ribosomal protein S28 (MRPS28), mRNA; nuclear gene for mitochondrial product. (from RefSeq NM_014018)
MRPS30	335.991	0.161239	0.200546	0.64714	0.421137	0.725048	Homo sapiens mitochondrial ribosomal protein S30 (MRPS30), mRNA; nuclear gene for mitochondrial product. (from RefSeq NM_016640)
MRPS31	172.506	-0.259612	0.241807	1.15739	0.282007	0.590928	Homo sapiens mitochondrial ribosomal protein S31 (MRPS31), mRNA; nuclear gene for mitochondrial product. (from RefSeq NM_005830)
MRPS33	104.715	-0.477313	0.423938	1.28395	0.257166	0.562539	Homo sapiens mitochondrial ribosomal protein S33 (MRPS33), transcript variant 2, mRNA; nuclear gene for mitochondrial product. (from RefSeq NM_053035)
MRPS34	655.154	0.364868	0.316076	1.32722	0.2493	0.552777	Homo sapiens mitochondrial ribosomal protein S34 (MRPS34), transcript variant 2, mRNA; nuclear gene for mitochondrial product. (from RefSeq NM_023936)
MRPS35	278.067	-0.680809	0.218961	9.79581	0.0017491	0.0276275	Homo sapiens mitochondrial ribosomal protein S35 (MRPS35), transcript variant 1, mRNA; nuclear gene for mitochondrial product. (from RefSeq NM_021821)
MRPS5	135.657	0.691972	0.251997	7.47548	0.00625448	0.0616953	Homo sapiens mitochondrial ribosomal protein S5 (MRPS5), transcript variant 1, mRNA; nuclear gene for mitochondrial product. (from RefSeq NM_031902)
MRPS6	107.036	0.210732	0.947957	0.0487828	0.825195	0.944975	Homo sapiens mitochondrial ribosomal protein S6 (MRPS6), mRNA; nuclear gene for mitochondrial product. (from RefSeq NM_032476)
MRPS7	318.61	0.118297	0.186176	0.408273	0.522848	0.796311	Homo sapiens mitochondrial ribosomal protein S7 (MRPS7), mRNA; nuclear gene for mitochondrial product. (from RefSeq NM_015971)
MRPS9	143.413	-0.276372	0.274132	1.0299	0.310181	0.623357	Homo sapiens mitochondrial ribosomal protein S9 (MRPS9), mRNA; nuclear gene for mitochondrial product. (from RefSeq NM_182640)
MRRF	59.4104	0.0343849	0.419724	0.00663163	0.935096	0.977859	Homo sapiens mitochondrial ribosome recycling factor (MRRF), transcript variant 1, mRNA; nuclear gene for mitochondrial product. (from RefSeq NM_138777)
MRS2	100.112	0.0567606	0.411277	0.0190445	0.890239	0.963973	Homo sapiens magnesium transporter MRS2 (MRS2), transcript variant 5, non-coding RNA. (from RefSeq NR_104423)
MRTFA	122.37	0.235849	0.902238	0.0680853	0.794145	0.936937	Homo sapiens myocardin related transcription factor A (MRTFA), transcript variant 1, mRNA. (from RefSeq NM_020831)
MRTFB	106.203	-0.617936	0.334725	3.42677	0.0641473	0.26349	Homo sapiens myocardin related transcription factor B (MRTFB), transcript variant 5, mRNA. (from RefSeq NM_001365413)
MRTO4	397.295	-0.18827	0.197051	0.919576	0.337586	0.650926	Homo sapiens MRT4 homolog, ribosome maturation factor (MRTO4), mRNA. (from RefSeq NM_016183)
MSANTD4	43.74	-1.60096	0.506353	10.8643	0.000980359	0.0185742	Homo sapiens Myb/SANT DNA binding domain containing 4 with coiled-coils (MSANTD4), transcript variant 1, mRNA. (from RefSeq NM_032424)
MSH2	440.274	-0.051237	0.208321	0.060735	0.805338	0.93878	Homo sapiens mutS homolog 2 (MSH2), transcript variant 1, mRNA. (from RefSeq NM_000251)
MSH3	133.744	-0.258241	0.287474	0.824128	0.363976	0.679464	Homo sapiens mutS homolog 3 (MSH3), mRNA. (from RefSeq NM_002439)
MSH6	740.784	-0.104173	0.188036	0.308342	0.5787	0.831393	Homo sapiens mutS homolog 6 (MSH6), transcript variant 1, mRNA. (from RefSeq NM_000179)
MSI1	111.613	-0.641399	0.402538	2.55671	0.109827	0.356528	Homo sapiens musashi RNA binding protein 1 (MSI1), mRNA. (from RefSeq NM_002442)
MSI2	129.135	-2.12873	0.446869	29.5312	5.50226e-08	2.27282e-05	Homo sapiens musashi RNA binding protein 2 (MSI2), transcript variant 1, mRNA. (from RefSeq NM_138962)
MSL3	60.6914	0.225851	0.869098	0.0675972	0.794868	0.937342	Homo sapiens MSL complex subunit 3 (MSL3), transcript variant 1, mRNA. (from RefSeq NM_078629)
MSMO1	124.808	-0.655281	0.392309	2.86378	0.0905941	0.321823	Homo sapiens methylsterol monooxygenase 1 (MSMO1), transcript variant 1, mRNA. (from RefSeq NM_006745)
MSN	358.476	-0.181526	0.965021	0.0353559	0.850852	0.953572	Homo sapiens moesin (MSN), mRNA. (from RefSeq NM_002444)
MSTO1	91.1076	0.668919	0.424168	2.46177	0.116647	0.367858	Homo sapiens misato mitochondrial distribution and morphology regulator 1 (MSTO1), transcript variant 27, non-coding RNA. (from RefSeq NR_146908)
MSX2	76.7788	0.630062	0.368463	2.9203	0.0874715	0.316092	Homo sapiens msh homeobox 2 (MSX2), transcript variant 1, mRNA. (from RefSeq NM_002449)
MT2A	110.621	0.176548	0.552876	0.100197	0.751593	0.920665	Homo sapiens metallothionein 2A (MT2A), mRNA. (from RefSeq NM_005953)
MTA1	423.764	1.13774	0.286753	15.6738	7.52595e-05	0.00324699	Homo sapiens metastasis associated 1 (MTA1), transcript variant 1, mRNA. (from RefSeq NM_004689)
MTA2	436.1	0.623919	0.233177	7.10615	0.007682	0.0694585	Homo sapiens metastasis associated 1 family member 2 (MTA2), transcript variant 1, mRNA. (from RefSeq NM_004739)
MTA3	102.76	0.544489	0.305254	3.12748	0.0769826	0.29366	Homo sapiens metastasis associated 1 family member 3 (MTA3), transcript variant 6, mRNA. (from RefSeq NM_001330444)
MTAP	140.237	-0.33649	0.263693	1.62599	0.202259	0.496367	Catalyzes the reversible phosphorylation of S-methyl-5'- thioadenosine (MTA) to adenine and 5-methylthioribose-1-phosphate. Involved in the breakdown of MTA, a major by-product of polyamine biosynthesis. Responsible for the first step in the methionine salvage pathway after MTA has been generated from S- adenosylmethionine. Has broad substrate specificity with 6- aminopurine nucleosides as preferred substrates. (from UniProt Q13126)
MTARC1	132.822	0.773176	0.371342	4.23776	0.0395342	0.198018	Homo sapiens mitochondrial amidoxime reducing component 1 (MTARC1), mRNA; nuclear gene for mitochondrial product. (from RefSeq NM_022746)
MTARC2	75.4205	-0.768559	0.394778	3.93586	0.0472671	0.220113	Homo sapiens mitochondrial amidoxime reducing component 2 (MTARC2), transcript variant 2, mRNA; nuclear gene for mitochondrial product. (from RefSeq NM_017898)
MTBP	53.0925	0.141477	0.392353	0.132362	0.715995	0.9051	Homo sapiens MDM2 binding protein (MTBP), mRNA. (from RefSeq NM_022045)
MTCH1	289.717	0.72251	0.355093	4.06715	0.0437249	0.210061	Homo sapiens mitochondrial carrier 1 (MTCH1), transcript variant 2, mRNA; nuclear gene for mitochondrial product. (from RefSeq NM_001271641)
MTCH2	238.112	0.762843	0.262622	8.48562	0.00357965	0.0433073	Homo sapiens mitochondrial carrier 2 (MTCH2), transcript variant 1, mRNA; nuclear gene for mitochondrial product. (from RefSeq NM_014342)
MTCL1	63.809	0.0611384	0.625304	0.00979675	0.921155	0.972484	microtubule crosslinking factor 1 (from HGNC MTCL1)
MTDH	285.193	-1.16871	0.283625	17.7602	2.50574e-05	0.00159868	Homo sapiens metadherin (MTDH), transcript variant 1, mRNA. (from RefSeq NM_178812)
MTERF3	72.4543	0.0213423	0.452852	0.00215113	0.963007	0.991046	Homo sapiens mitochondrial transcription termination factor 3 (MTERF3), transcript variant 1, mRNA; nuclear gene for mitochondrial product. (from RefSeq NM_015942)
MTERF4	49.9834	-0.590505	0.424018	1.99291	0.158037	0.433608	Homo sapiens mitochondrial transcription termination factor 4 (MTERF4), transcript variant 1, mRNA; nuclear gene for mitochondrial product. (from RefSeq NM_182501)
MTF2	111.407	-1.75424	0.459742	14.9351	0.000111274	0.00443181	Homo sapiens metal response element binding transcription factor 2 (MTF2), transcript variant 1, mRNA. (from RefSeq NM_007358)
MTFMT	52.8948	-0.387706	0.568543	0.469008	0.493444	0.778083	Homo sapiens mitochondrial methionyl-tRNA formyltransferase (MTFMT), mRNA; nuclear gene for mitochondrial product. (from RefSeq NM_139242)
MTG1	181.66	0.24236	0.30592	0.637624	0.424572	0.726649	Homo sapiens mitochondrial ribosome associated GTPase 1 (MTG1), mRNA; nuclear gene for mitochondrial product. (from RefSeq NM_138384)
MTG2	92.7407	0.409294	0.913054	0.201435	0.653565	0.873947	Homo sapiens mitochondrial ribosome associated GTPase 2 (MTG2), transcript variant 17, non-coding RNA. (from RefSeq NR_169210)
MTHFD1	1226.29	-0.0928931	0.139415	0.445451	0.504503	0.784596	Homo sapiens methylenetetrahydrofolate dehydrogenase, cyclohydrolase and formyltetrahydrofolate synthetase 1 (MTHFD1), transcript variant 1, mRNA. (from RefSeq NM_005956)
MTHFD1L	332.759	-0.0367651	0.158553	0.0540754	0.816118	0.943222	Homo sapiens methylenetetrahydrofolate dehydrogenase (NADP+ dependent) 1 like (MTHFD1L), transcript variant 14, non-coding RNA. (from RefSeq NR_146720)
MTHFD2	437.547	-0.0209628	0.288772	0.00519797	0.942525	0.980925	Homo sapiens methylenetetrahydrofolate dehydrogenase (NADP+ dependent) 2, methenyltetrahydrofolate cyclohydrolase (MTHFD2), transcript variant 1, mRNA; nuclear gene for mitochondrial product. (from RefSeq NM_006636)
MTHFR	40.7468	1.13932	0.561415	4.05393	0.0440688	0.211576	Homo sapiens methylenetetrahydrofolate reductase (MTHFR), transcript variant 2, mRNA. (from RefSeq NM_005957)
MTHFS	75.3319	-0.543238	0.482548	1.30951	0.252484	0.556599	Homo sapiens methenyltetrahydrofolate synthetase (MTHFS), transcript variant 3, non-coding RNA. (from RefSeq NR_037654)
MTM1	32.2079	-0.675535	0.843825	0.633324	0.426138	0.727716	Homo sapiens myotubularin 1 (MTM1), transcript variant 3, mRNA. (from RefSeq NM_001376907)
MTMR1	97.1338	0.261874	0.900034	0.084643	0.771101	0.926835	Homo sapiens myotubularin related protein 1 (MTMR1), transcript variant 1, mRNA. (from RefSeq NM_001306144)
MTMR14	91.8069	1.42461	0.417471	12.1584	0.000488676	0.0115332	Lipid phosphatase which efficiently dephosphorylates phosphatidylinositol 3-phosphate (PtdIns3P) and PtdIns(3,5)P2; inactive toward PtdIns4P, PtdIns(3,4)P2, PtdIns(4,5)P2 and PtdIns(3,4,5)P3. (from UniProt Q8NCE2)
MTMR2	83.3696	-0.173903	0.33974	0.25954	0.610436	0.849794	Homo sapiens myotubularin related protein 2 (MTMR2), transcript variant 1, mRNA. (from RefSeq NM_016156)
MTMR3	70.5663	0.584789	0.892513	0.430713	0.511639	0.789137	Homo sapiens myotubularin related protein 3 (MTMR3), transcript variant 3, mRNA. (from RefSeq NM_021090)
MTMR4	128.631	0.42796	0.278009	2.37085	0.12362	0.380937	Homo sapiens myotubularin related protein 4 (MTMR4), transcript variant 3, mRNA. (from RefSeq NM_001378067)
MTMR6	91.5126	-0.13966	0.326034	0.183321	0.668535	0.881321	Homo sapiens myotubularin related protein 6 (MTMR6), transcript variant 11, non-coding RNA. (from RefSeq NR_169592)
MTMR9	56.8539	-0.289132	0.397177	0.534508	0.464718	0.756755	Homo sapiens myotubularin related protein 9 (MTMR9), mRNA. (from RefSeq NM_015458)
MTO1	78.5804	0.404302	0.32564	1.55573	0.212292	0.510264	Homo sapiens mitochondrial tRNA translation optimization 1 (MTO1), transcript variant 2, mRNA; nuclear gene for mitochondrial product. (from RefSeq NM_012123)
MTOR	336.763	0.451505	0.249811	3.24604	0.0715962	0.281371	Homo sapiens mechanistic target of rapamycin kinase (MTOR), mRNA. (from RefSeq NM_004958)
MTPAP	168.09	0.00180016	0.248798	5.25408e-05	0.994217	0.998239	Homo sapiens mitochondrial poly(A) polymerase (MTPAP), mRNA; nuclear gene for mitochondrial product. (from RefSeq NM_018109)
MTPN	278.107	-0.0892692	0.280806	0.101099	0.750515	0.920665	Homo sapiens myotrophin (MTPN), mRNA. (from RefSeq NM_145808)
MTR	397.749	-0.0825654	0.163905	0.252659	0.615209	0.852341	Homo sapiens 5-methyltetrahydrofolate-homocysteine methyltransferase (MTR), transcript variant 1, mRNA. (from RefSeq NM_000254)
MTREX	503.846	0.039602	0.202729	0.0383171	0.844808	0.951338	Homo sapiens Mtr4 exosome RNA helicase (MTREX), mRNA. (from RefSeq NM_015360)
MTRF1L	49.3449	0.26911	0.414928	0.423579	0.515157	0.791759	Homo sapiens mitochondrial translational release factor 1 like (MTRF1L), transcript variant 1, mRNA; nuclear gene for mitochondrial product. (from RefSeq NM_019041)
MTRR	117.597	0.421943	0.286535	2.15604	0.142011	0.40911	Homo sapiens 5-methyltetrahydrofolate-homocysteine methyltransferase reductase (MTRR), transcript variant 19, non-coding RNA. (from RefSeq NR_157178)
MTSS2	153.504	1.9319	0.482658	16.0517	6.16361e-05	0.00287281	Homo sapiens MTSS I-BAR domain containing 2 (MTSS2), mRNA. (from RefSeq NM_138383)
MTUS1	74.7975	-0.876016	0.420669	4.46365	0.0346235	0.181394	Homo sapiens microtubule associated scaffold protein 1 (MTUS1), transcript variant 14, non-coding RNA. (from RefSeq NR_156437)
MTX1	268.866	0.408866	0.290786	1.9808	0.159306	0.435154	Homo sapiens metaxin 1 (MTX1), transcript variant 1, mRNA. (from RefSeq NM_002455)
MTX2	111.823	-0.656647	0.3563	3.51857	0.0606846	0.254415	Homo sapiens metaxin 2 (MTX2), transcript variant 1, mRNA. (from RefSeq NM_006554)
MTX3	50.1053	-0.119004	0.598583	0.0406824	0.840152	0.949336	Homo sapiens metaxin 3 (MTX3), transcript variant 3, mRNA. (from RefSeq NM_001363818)
MUL1	100.87	-0.340091	0.403705	0.719888	0.396181	0.704321	Homo sapiens mitochondrial E3 ubiquitin protein ligase 1 (MUL1), mRNA; nuclear gene for mitochondrial product. (from RefSeq NM_024544)
MUTYH	42.6214	0.120906	0.513929	0.05553	0.813706	0.941875	Homo sapiens mutY DNA glycosylase (MUTYH), transcript variant beta3, mRNA. (from RefSeq NM_001048174)
MVB12A	165.73	-0.469897	0.965802	0.23811	0.625575	0.858456	Homo sapiens multivesicular body subunit 12A (MVB12A), transcript variant 1, mRNA. (from RefSeq NM_138401)
MVD	91.441	0.325144	0.443386	0.532627	0.465505	0.757384	Homo sapiens mevalonate diphosphate decarboxylase (MVD), mRNA. (from RefSeq NM_002461)
MXI1	98.3631	-1.24521	0.511765	6.25875	0.0123581	0.0932183	Homo sapiens MAX interactor 1, dimerization protein (MXI1), transcript variant 2, mRNA. (from RefSeq NM_130439)
MXRA7	119.175	1.46734	0.737674	3.90077	0.048264	0.222628	Homo sapiens matrix remodeling associated 7 (MXRA7), transcript variant 3, mRNA. (from RefSeq NM_198530)
MYADM	142.493	0.187313	0.945632	0.0391817	0.843089	0.950545	Homo sapiens myeloid associated differentiation marker (MYADM), transcript variant 2, mRNA. (from RefSeq NM_138373)
MYB	23.8438	-0.0661479	0.597915	0.0121473	0.912239	0.970349	Homo sapiens MYB proto-oncogene, transcription factor (MYB), transcript variant 1, mRNA. (from RefSeq NM_001130173)
MYBBP1A	1122.22	0.143026	0.250569	0.325437	0.568359	0.824922	Homo sapiens MYB binding protein 1a (MYBBP1A), transcript variant 2, mRNA. (from RefSeq NM_014520)
MYBL2	312.771	0.923847	0.967	0.901636	0.342343	0.656505	Homo sapiens MYB proto-oncogene like 2 (MYBL2), transcript variant 1, mRNA. (from RefSeq NM_002466)
MYC	932.217	0.748461	0.429798	3.0071	0.0829004	0.306603	Homo sapiens MYC proto-oncogene, bHLH transcription factor (MYC), transcript variant 1, mRNA. (from RefSeq NM_002467)
MYCBP	108.06	-0.61225	0.410497	2.27778	0.13124	0.392081	Homo sapiens MYC binding protein (MYCBP), transcript variant 1, mRNA. (from RefSeq NM_012333)
MYCBP2	152.5	0.0723153	0.309588	0.0540341	0.816187	0.943222	Homo sapiens MYC binding protein 2 (MYCBP2), mRNA. (from RefSeq NM_015057)
MYDGF	262.051	0.325916	0.995295	0.107259	0.743286	0.916947	Homo sapiens myeloid derived growth factor (MYDGF), mRNA. (from RefSeq NM_019107)
MYEF2	162.662	-0.438756	0.313353	1.98378	0.158993	0.434818	Homo sapiens myelin expression factor 2 (MYEF2), transcript variant 1, mRNA. (from RefSeq NM_016132)
MYG1	184.766	0.61134	0.325221	3.55255	0.0594539	0.252398	Homo sapiens MYG1 exonuclease (MYG1), mRNA. (from RefSeq NM_021640)
MYH10	1117.1	0.0245999	0.179399	0.0188088	0.890916	0.964194	Homo sapiens myosin heavy chain 10 (MYH10), transcript variant 1, mRNA. (from RefSeq NM_001256012)
MYH14	149.879	0.491926	0.945876	0.268369	0.604428	0.847068	Homo sapiens myosin heavy chain 14 (MYH14), transcript variant 3, mRNA. (from RefSeq NM_001145809)
MYH9	1678.25	0.129711	1.11061	0.0136378	0.907034	0.967921	Homo sapiens myosin heavy chain 9 (MYH9), mRNA. (from RefSeq NM_002473)
MYL12A	400.02	-0.561888	0.293861	3.68037	0.0550567	0.242591	Homo sapiens myosin light chain 12A (MYL12A), transcript variant 1, mRNA. (from RefSeq NM_006471)
MYL12B	552.93	-0.410991	0.251902	2.68082	0.101564	0.341987	Homo sapiens myosin light chain 12B (MYL12B), transcript variant 2, mRNA. (from RefSeq NM_033546)
MYL6	1031.14	-0.0144004	0.258793	0.0031169	0.955478	0.986018	Homo sapiens myosin light chain 6 (MYL6), transcript variant 1, mRNA. (from RefSeq NM_021019)
MYL6B	115.01	0.525094	0.50692	1.09073	0.29631	0.608725	Homo sapiens myosin light chain 6B (MYL6B), transcript variant 2, mRNA. (from RefSeq NM_002475)
MYNN	33.1187	-0.539521	0.56366	0.916256	0.33846	0.652264	Homo sapiens myoneurin (MYNN), transcript variant 5, non-coding RNA. (from RefSeq NR_033703)
MYO10	230.456	1.7491	0.288306	38.0159	7.01702e-10	6.49776e-07	Homo sapiens myosin X (MYO10), mRNA. (from RefSeq NM_012334)
MYO18A	71.156	0.786849	0.518497	2.32969	0.126927	0.385441	Homo sapiens myosin XVIIIA (MYO18A), transcript variant 1, mRNA. (from RefSeq NM_078471)
MYO19	126.025	0.12776	0.350446	0.133263	0.715073	0.904741	Homo sapiens myosin XIX (MYO19), transcript variant 2, mRNA. (from RefSeq NM_001163735)
MYO1B	279.608	0.23525	0.262699	0.800591	0.370917	0.68392	Homo sapiens myosin IB (MYO1B), transcript variant 5, mRNA. (from RefSeq NM_001330238)
MYO1C	272.699	0.217529	0.259541	0.699351	0.403002	0.709467	Homo sapiens myosin IC (MYO1C), transcript variant 1, mRNA. (from RefSeq NM_001080779)
MYO1D	250.483	0.388431	0.192218	4.07762	0.0434549	0.209171	Homo sapiens myosin ID (MYO1D), transcript variant 1, mRNA. (from RefSeq NM_015194)
MYO1E	92.9553	-0.126447	0.313875	0.16116	0.688091	0.890994	Homo sapiens myosin IE (MYO1E), mRNA. (from RefSeq NM_004998)
MYO5A	111.369	-0.792298	0.290092	7.76705	0.00532079	0.0560958	Homo sapiens myosin VA (MYO5A), transcript variant 4, mRNA. (from RefSeq NM_001382348)
MYO6	315.358	0.503164	0.253835	3.93833	0.0471977	0.220041	Homo sapiens myosin VI (MYO6), transcript variant 1, mRNA. (from RefSeq NM_004999)
MYO9A	98.7954	0.10696	0.39429	0.0754357	0.783581	0.933383	Homo sapiens myosin IXA (MYO9A), mRNA. (from RefSeq NM_006901)
MYOM2	146.414	-0.251101	0.547202	0.210294	0.646537	0.871144	Homo sapiens myomesin 2 (MYOM2), mRNA. (from RefSeq NM_003970)
MYSM1	39.0898	-0.343373	0.582385	0.360284	0.548348	0.811783	Homo sapiens Myb like, SWIRM and MPN domains 1 (MYSM1), mRNA. (from RefSeq NM_001085487)
MZT2A	412.231	0.744987	0.458278	2.61701	0.105723	0.349486	Homo sapiens mitotic spindle organizing protein 2A (MZT2A), mRNA. (from RefSeq NM_001085365)
MZT2B	444.666	0.516753	0.451296	1.29914	0.254371	0.558737	Homo sapiens mitotic spindle organizing protein 2B (MZT2B), transcript variant 2, mRNA. (from RefSeq NM_025029)
N4BP1	57.0307	-1.61384	0.532035	10.3722	0.00127928	0.0225105	Homo sapiens NEDD4 binding protein 1 (N4BP1), mRNA. (from RefSeq NM_153029)
N4BP2	39.6024	-0.25506	0.495208	0.269555	0.60363	0.846431	Homo sapiens NEDD4 binding protein 2 (N4BP2), transcript variant 1, mRNA. (from RefSeq NM_018177)
N4BP2L2	83.4665	0.0299704	0.32128	0.00871745	0.925612	0.974965	Event=Alternative splicing; Named isoforms=3; Name=1; IsoId=Q92802-1; Sequence=Displayed; Name=2; IsoId=Q92802-2; Sequence=VSP_027518; Note=No experimental confirmation available; Name=3; IsoId=Q92802-3; Sequence=VSP_041337, VSP_041338, VSP_041339; (from UniProt Q92802)
N6AMT1	34.9652	-1.42235	0.955685	2.32546	0.127273	0.385934	Homo sapiens N-6 adenine-specific DNA methyltransferase 1 (N6AMT1), transcript variant 1, mRNA. (from RefSeq NM_013240)
NAA10	526.222	-0.160193	1.00738	0.0252751	0.873683	0.959562	Homo sapiens N-alpha-acetyltransferase 10, NatA catalytic subunit (NAA10), transcript variant 1, mRNA. (from RefSeq NM_003491)
NAA15	454.913	-0.643186	0.310346	4.28969	0.0383443	0.194159	Homo sapiens N-alpha-acetyltransferase 15, NatA auxiliary subunit (NAA15), mRNA. (from RefSeq NM_057175)
NAA16	74.8622	-0.568783	0.432991	1.71591	0.19022	0.479889	Homo sapiens N-alpha-acetyltransferase 16, NatA auxiliary subunit (NAA16), transcript variant 1, mRNA. (from RefSeq NM_024561)
NAA20	193.515	0.43386	0.91962	0.222062	0.637474	0.864593	Homo sapiens N-alpha-acetyltransferase 20, NatB catalytic subunit (NAA20), transcript variant 1, mRNA. (from RefSeq NM_016100)
NAA25	265.738	-1.10047	0.272935	16.4015	5.12459e-05	0.00256506	Homo sapiens N-alpha-acetyltransferase 25, NatB auxiliary subunit (NAA25), mRNA. (from RefSeq NM_024953)
NAA30	38.8206	-3.21577	1.07121	15.778	7.12267e-05	0.00315956	Homo sapiens N-alpha-acetyltransferase 30, NatC catalytic subunit (NAA30), mRNA. (from RefSeq NM_001011713)
NAA35	130.958	-0.0835555	0.277839	0.0916104	0.76214	0.923979	Homo sapiens N-alpha-acetyltransferase 35, NatC auxiliary subunit (NAA35), transcript variant 1, mRNA. (from RefSeq NM_024635)
NAA38	206.348	0.60903	0.378005	2.63335	0.104641	0.347367	Homo sapiens N-alpha-acetyltransferase 38, NatC auxiliary subunit (NAA38), transcript variant 3, mRNA. (from RefSeq NM_001320925)
NAA50	283.816	-0.200384	0.289943	0.475879	0.490295	0.776586	Homo sapiens N-alpha-acetyltransferase 50, NatE catalytic subunit (NAA50), transcript variant 1, mRNA. (from RefSeq NM_025146)
NAB2	24.9571	-1.06608	0.705165	2.21957	0.136271	0.399641	Homo sapiens NGFI-A binding protein 2 (NAB2), transcript variant 1, mRNA. (from RefSeq NM_005967)
NABP2	136.86	1.14955	0.415278	7.46573	0.00628846	0.061948	Homo sapiens nucleic acid binding protein 2 (NABP2), mRNA. (from RefSeq NM_024068)
NACA	2375.16	-0.865257	0.237196	13.1871	0.000281889	0.00819145	Homo sapiens nascent polypeptide associated complex subunit alpha (NACA), transcript variant 7, mRNA. (from RefSeq NM_001365896)
NACA2	597.843	-0.992235	0.295563	11.22	0.000809195	0.0162894	Homo sapiens nascent polypeptide associated complex subunit alpha 2 (NACA2), mRNA. (from RefSeq NM_199290)
NACC1	182.851	1.86707	0.98094	3.47625	0.0622556	0.258029	Homo sapiens nucleus accumbens associated 1 (NACC1), mRNA. (from RefSeq NM_052876)
NACC2	70.4963	0.816279	0.525038	2.44877	0.117617	0.369554	Homo sapiens NACC family member 2 (NACC2), mRNA. (from RefSeq NM_144653)
NADK2	125.93	1.11873	0.330645	11.7032	0.000623922	0.0136746	Homo sapiens NAD kinase 2, mitochondrial (NADK2), transcript variant 1, mRNA; nuclear gene for mitochondrial product. (from RefSeq NM_001085411)
NAE1	514.779	0.238625	0.30219	0.62382	0.429631	0.728809	Homo sapiens NEDD8 activating enzyme E1 subunit 1 (NAE1), transcript variant 1, mRNA. (from RefSeq NM_003905)
NAF1	152.711	-1.31744	0.330622	16.3443	5.28146e-05	0.00259107	Homo sapiens nuclear assembly factor 1 ribonucleoprotein (NAF1), transcript variant 1, mRNA. (from RefSeq NM_138386)
NAGA	73.5987	0.534381	0.940815	0.317758	0.572958	0.826801	Homo sapiens alpha-N-acetylgalactosaminidase (NAGA), transcript variant 1, mRNA. (from RefSeq NM_000262)
NAGK	54.209	0.0838156	0.518801	0.0267103	0.870178	0.958127	Homo sapiens N-acetylglucosamine kinase (NAGK), transcript variant 1, mRNA. (from RefSeq NM_017567)
NAGLU	121.583	0.527028	0.432423	1.4696	0.225409	0.525105	Homo sapiens N-acetyl-alpha-glucosaminidase (NAGLU), mRNA. (from RefSeq NM_000263)
NAMPT	328.006	-0.0567057	0.236432	0.0573275	0.810771	0.940819	Homo sapiens nicotinamide phosphoribosyltransferase (NAMPT), mRNA. (from RefSeq NM_005746)
NANS	270.606	0.359938	0.280207	1.64495	0.199647	0.49349	Homo sapiens N-acetylneuraminate synthase (NANS), mRNA. (from RefSeq NM_018946)
NAP1L1	1819.41	-0.0663452	0.25733	0.0665714	0.796396	0.937387	Homo sapiens nucleosome assembly protein 1 like 1 (NAP1L1), transcript variant 1, mRNA. (from RefSeq NM_139207)
NAP1L4	354.547	-0.223204	0.17125	1.70366	0.19181	0.482005	Homo sapiens nucleosome assembly protein 1 like 4 (NAP1L4), mRNA. (from RefSeq NM_005969)
NAPA	202.194	-0.872919	0.958152	0.819629	0.365289	0.67965	Homo sapiens NSF attachment protein alpha (NAPA), transcript variant 2, non-coding RNA. (from RefSeq NR_038456)
NAPG	80.0835	-2.46336	0.647875	18.3636	1.82515e-05	0.00136323	Homo sapiens NSF attachment protein gamma (NAPG), mRNA. (from RefSeq NM_003826)
NAPRT	71.5002	1.38414	0.529347	6.78978	0.00916815	0.0781561	Homo sapiens nicotinate phosphoribosyltransferase (NAPRT), transcript variant 1, mRNA. (from RefSeq NM_145201)
NARF	78.3869	-1.07041	0.469742	5.63379	0.0176175	0.117683	Homo sapiens nuclear prelamin A recognition factor (NARF), transcript variant 2, mRNA. (from RefSeq NM_031968)
NARS1	639.206	-0.275939	0.227609	1.4779	0.224103	0.523709	Homo sapiens asparaginyl-tRNA synthetase 1 (NARS1), mRNA. (from RefSeq NM_004539)
NARS2	63.2934	-0.739326	0.431934	3.04262	0.0811048	0.302377	Homo sapiens asparaginyl-tRNA synthetase 2, mitochondrial (NARS2), transcript variant 1, mRNA; nuclear gene for mitochondrial product. (from RefSeq NM_024678)
NASP	1346.81	-0.750988	0.199683	14.1281	0.000170772	0.00585684	Homo sapiens nuclear autoantigenic sperm protein (NASP), transcript variant 2, mRNA. (from RefSeq NM_002482)
NAT10	315.882	0.00686011	0.221701	0.00096329	0.97524	0.99407	Homo sapiens N-acetyltransferase 10 (NAT10), transcript variant 1, mRNA. (from RefSeq NM_024662)
NAT14	85.3696	0.382154	1.04124	0.133655	0.714672	0.904543	Homo sapiens N-acetyltransferase 14 (putative) (NAT14), mRNA. (from RefSeq NM_020378)
NAT8L	100.538	0.672541	0.417316	2.63497	0.104534	0.347259	Homo sapiens N-acetyltransferase 8 like (NAT8L), mRNA. (from RefSeq NM_178557)
NAT9	60.4116	-0.618331	0.536148	1.38657	0.238986	0.54174	Homo sapiens N-acetyltransferase 9 (putative) (NAT9), transcript variant 15, non-coding RNA. (from RefSeq NR_130954)
NAV1	87.0894	-0.168553	0.430081	0.151332	0.697266	0.895822	neuron navigator 1 (from HGNC NAV1)
NAV2	27.6538	-0.558556	0.461557	1.49002	0.222213	0.52143	Homo sapiens neuron navigator 2 (NAV2), transcript variant 2, mRNA. (from RefSeq NM_145117)
NAXE	396.511	0.692553	0.231654	8.87161	0.0028964	0.0383792	Homo sapiens NAD(P)HX epimerase (NAXE), mRNA. (from RefSeq NM_144772)
NBAS	102.099	-0.200781	0.324971	0.391148	0.531697	0.802508	Homo sapiens NBAS subunit of NRZ tethering complex (NBAS), transcript variant 2, non-coding RNA. (from RefSeq NR_052013)
NBDY	120.433	-0.274796	1.10291	0.0639261	0.800395	0.938225	Homo sapiens negative regulator of P-body association (NBDY), mRNA. (from RefSeq NM_001348129)
NBEA	78.4112	-0.422948	0.408846	1.09521	0.29532	0.608033	Homo sapiens neurobeachin (NBEA), transcript variant 4, mRNA. (from RefSeq NM_001385012)
NBEAL2	68.3309	0.370785	0.489133	0.568636	0.450802	0.746121	Homo sapiens neurobeachin like 2 (NBEAL2), mRNA. (from RefSeq NM_015175)
NBN	103.42	-0.693493	0.43194	2.57203	0.108768	0.355725	Homo sapiens nibrin (NBN), transcript variant 1, mRNA. (from RefSeq NM_002485)
NBR1	209.784	-0.0570201	0.211589	0.0730847	0.786897	0.935217	Homo sapiens NBR1 autophagy cargo receptor (NBR1), transcript variant 1, mRNA. (from RefSeq NM_005899)
NCAM1	163.082	0.211908	0.245464	0.746892	0.387462	0.698734	Homo sapiens neural cell adhesion molecule 1 (NCAM1), transcript variant 2, mRNA. (from RefSeq NM_181351)
NCAPD2	1028.65	0.12079	0.166141	0.529123	0.466976	0.7586	Homo sapiens non-SMC condensin I complex subunit D2 (NCAPD2), mRNA. (from RefSeq NM_014865)
NCAPD3	485.142	0.375155	0.158888	5.59746	0.0179865	0.119284	Homo sapiens non-SMC condensin II complex subunit D3 (NCAPD3), transcript variant 1, mRNA. (from RefSeq NM_015261)
NCAPG	365.707	-0.493851	0.303398	2.65725	0.103079	0.345055	Homo sapiens non-SMC condensin I complex subunit G (NCAPG), transcript variant 1, mRNA. (from RefSeq NM_022346)
NCAPG2	293.377	0.836968	0.244342	11.7531	0.000607435	0.0134325	Homo sapiens non-SMC condensin II complex subunit G2 (NCAPG2), transcript variant 1, mRNA. (from RefSeq NM_017760)
NCAPH	257.734	0.692854	0.178977	15.2254	9.54123e-05	0.00388359	Homo sapiens non-SMC condensin I complex subunit H (NCAPH), transcript variant 1, mRNA. (from RefSeq NM_015341)
NCAPH2	182.843	0.103816	0.946703	0.012035	0.912644	0.970349	Homo sapiens non-SMC condensin II complex subunit H2 (NCAPH2), transcript variant 2, mRNA. (from RefSeq NM_152299)
NCBP1	246.329	0.0731215	0.282015	0.0667252	0.796166	0.937387	Homo sapiens nuclear cap binding protein subunit 1 (NCBP1), transcript variant 1, mRNA. (from RefSeq NM_002486)
NCBP2	137.223	-0.43512	0.47862	0.821278	0.364807	0.67953	Homo sapiens nuclear cap binding protein subunit 2 (NCBP2), transcript variant 1, mRNA. (from RefSeq NM_007362)
NCBP3	152.386	-0.174052	0.293688	0.354857	0.551377	0.813633	Event=Alternative splicing; Named isoforms=2; Name=1; IsoId=Q53F19-1; Sequence=Displayed; Name=2; IsoId=Q53F19-2; Sequence=VSP_028999; (from UniProt Q53F19)
NCDN	226.392	0.20634	0.418603	0.241813	0.622899	0.856588	Homo sapiens neurochondrin (NCDN), transcript variant 3, mRNA. (from RefSeq NM_014284)
NCK1	31.8683	-0.894794	0.55304	2.78893	0.0949175	0.32919	Homo sapiens NCK adaptor protein 1 (NCK1), transcript variant 1, mRNA. (from RefSeq NM_006153)
NCKAP1	330.734	0.409879	0.253776	2.59344	0.107307	0.352831	Homo sapiens NCK associated protein 1 (NCKAP1), transcript variant 1, mRNA. (from RefSeq NM_013436)
NCKAP5L	127.787	0.736873	0.369355	3.97212	0.0462596	0.218689	Homo sapiens NCK associated protein 5 like (NCKAP5L), transcript variant 1, mRNA. (from RefSeq NM_001368048)
NCKIPSD	69.2328	-0.124345	0.397745	0.0950862	0.757808	0.921885	Homo sapiens NCK interacting protein with SH3 domain (NCKIPSD), transcript variant 1, mRNA. (from RefSeq NM_016453)
NCL	3642.39	-0.680004	0.162965	17.3108	3.17382e-05	0.00188093	Homo sapiens nucleolin (NCL), mRNA. (from RefSeq NM_005381)
NCLN	329.948	1.15816	0.35659	10.5332	0.0011725	0.0210311	Homo sapiens nicalin (NCLN), transcript variant 1, mRNA. (from RefSeq NM_020170)
NCOA1	48.7044	-1.34417	0.502622	7.94295	0.0048275	0.0524326	Homo sapiens nuclear receptor coactivator 1 (NCOA1), transcript variant 1, mRNA. (from RefSeq NM_003743)
NCOA2	67.4088	0.222153	0.345061	0.419405	0.517234	0.793014	Homo sapiens nuclear receptor coactivator 2 (NCOA2), transcript variant 2, mRNA. (from RefSeq NM_006540)
NCOA3	67.7432	-0.713265	0.893814	0.63721	0.424723	0.726649	Homo sapiens nuclear receptor coactivator 3 (NCOA3), transcript variant 1, mRNA. (from RefSeq NM_181659)
NCOA4	442.319	0.136319	0.168973	0.653157	0.418986	0.72311	Homo sapiens nuclear receptor coactivator 4 (NCOA4), transcript variant 4, mRNA. (from RefSeq NM_001145263)
NCOA5	150.058	0.344119	0.91498	0.141139	0.707152	0.899945	Homo sapiens nuclear receptor coactivator 5 (NCOA5), transcript variant 1, mRNA. (from RefSeq NM_020967)
NCOA6	111.337	0.694932	0.895103	0.600656	0.438328	0.737147	Homo sapiens nuclear receptor coactivator 6 (NCOA6), transcript variant 1, mRNA. (from RefSeq NM_014071)
NCOR1	230.339	0.419857	0.199972	4.42487	0.0354187	0.184257	Homo sapiens nuclear receptor corepressor 1 (NCOR1), transcript variant 1, mRNA. (from RefSeq NM_006311)
NCOR2	266.696	1.15187	0.388736	8.68923	0.00320095	0.0400568	Homo sapiens nuclear receptor corepressor 2 (NCOR2), transcript variant 1, mRNA. (from RefSeq NM_006312)
NCR3LG1	106.967	0.59445	0.318222	3.51599	0.0607795	0.254525	Homo sapiens natural killer cell cytotoxicity receptor 3 ligand 1 (NCR3LG1), mRNA. (from RefSeq NM_001202439)
NCSTN	284.354	0.298897	0.294257	1.04173	0.30742	0.620156	Homo sapiens nicastrin (NCSTN), transcript variant 1, mRNA. (from RefSeq NM_015331)
NDC1	273.308	0.343951	0.288884	1.40864	0.235283	0.537292	Homo sapiens NDC1 transmembrane nucleoporin (NDC1), transcript variant 3, non-coding RNA. (from RefSeq NR_033142)
NDC80	169.836	-0.340958	0.263686	1.67502	0.195587	0.487848	Homo sapiens NDC80 kinetochore complex component (NDC80), mRNA. (from RefSeq NM_006101)
NDFIP1	263.452	-0.70808	0.271378	7.11341	0.00765094	0.0693735	Homo sapiens Nedd4 family interacting protein 1 (NDFIP1), mRNA. (from RefSeq NM_030571)
NDFIP2	188.04	-0.0206876	0.340057	0.00373373	0.951276	0.984913	Homo sapiens Nedd4 family interacting protein 2 (NDFIP2), transcript variant 1, mRNA. (from RefSeq NM_019080)
NDNF	42.0894	-0.0187149	0.502775	0.00137968	0.97037	0.992244	Homo sapiens neuron derived neurotrophic factor (NDNF), mRNA. (from RefSeq NM_024574)
NDOR1	80.7242	-0.346305	0.404799	0.722999	0.395162	0.703523	Homo sapiens NADPH dependent diflavin oxidoreductase 1 (NDOR1), transcript variant 2, mRNA. (from RefSeq NM_014434)
NDRG1	735.758	-0.20254	0.564296	0.128509	0.719983	0.906132	Homo sapiens N-myc downstream regulated 1 (NDRG1), transcript variant 2, mRNA. (from RefSeq NM_006096)
NDRG2	39.8277	-0.328456	0.484643	0.457432	0.498827	0.782381	Homo sapiens NDRG family member 2 (NDRG2), transcript variant 15, mRNA. (from RefSeq NM_001320329)
NDRG3	215.686	-0.193595	0.944831	0.0421156	0.8374	0.948791	Homo sapiens NDRG family member 3 (NDRG3), transcript variant 1, mRNA. (from RefSeq NM_032013)
NDRG4	44.2256	-1.75283	0.661362	7.56782	0.00594195	0.0595642	Homo sapiens NDRG family member 4 (NDRG4), transcript variant 25, mRNA. (from RefSeq NM_001378347)
NDUFA1	341.612	-1.09147	1.01704	1.13254	0.287233	0.597304	Homo sapiens NADH:ubiquinone oxidoreductase subunit A1 (NDUFA1), mRNA. (from RefSeq NM_004541)
NDUFA10	293.876	0.473292	0.191204	6.12946	0.0132948	0.097416	Homo sapiens NADH:ubiquinone oxidoreductase subunit A10 (NDUFA10), transcript variant 1, mRNA; nuclear gene for mitochondrial product. (from RefSeq NM_004544)
NDUFA11	540.316	0.30087	1.04397	0.0829602	0.773325	0.927636	Homo sapiens NADH:ubiquinone oxidoreductase subunit A11 (NDUFA11), transcript variant 1, mRNA. (from RefSeq NM_175614)
NDUFA12	293.565	0.160807	0.231221	0.486158	0.485646	0.773692	Homo sapiens NADH:ubiquinone oxidoreductase subunit A12 (NDUFA12), transcript variant 1, mRNA. (from RefSeq NM_018838)
NDUFA13	505.148	0.0913858	1.01697	0.00806785	0.928429	0.976267	Homo sapiens NADH:ubiquinone oxidoreductase subunit A13 (NDUFA13), mRNA. (from RefSeq NM_015965)
NDUFA2	296.784	-0.238304	0.352045	0.46913	0.493388	0.778083	Homo sapiens NADH:ubiquinone oxidoreductase subunit A2 (NDUFA2), transcript variant 3, non-coding RNA. (from RefSeq NR_033697)
NDUFA3	165.49	-0.255725	0.975335	0.0692172	0.79248	0.936169	Homo sapiens NADH:ubiquinone oxidoreductase subunit A3 (NDUFA3), mRNA. (from RefSeq NM_004542)
NDUFA4	351.142	-1.1934	0.354755	11.6913	0.000627943	0.0137221	Homo sapiens NDUFA4 mitochondrial complex associated (NDUFA4), mRNA. (from RefSeq NM_002489)
NDUFA5	182.258	-1.35669	0.447706	9.92329	0.001632	0.0263087	Homo sapiens NADH:ubiquinone oxidoreductase subunit A5 (NDUFA5), transcript variant 8, non-coding RNA. (from RefSeq NR_111925)
NDUFA6	161.307	-0.0727935	0.930639	0.00612333	0.937628	0.978854	Homo sapiens NADH:ubiquinone oxidoreductase subunit A6 (NDUFA6), mRNA. (from RefSeq NM_002490)
NDUFA7	324.105	-0.824992	1.04668	0.620417	0.430892	0.729945	Homo sapiens NADH:ubiquinone oxidoreductase subunit A7 (NDUFA7), mRNA. (from RefSeq NM_005001)
NDUFA8	205.162	-0.996833	0.290529	12.581	0.000389681	0.0100584	Homo sapiens NADH:ubiquinone oxidoreductase subunit A8 (NDUFA8), transcript variant 1, mRNA. (from RefSeq NM_014222)
NDUFA9	397.761	0.112179	0.215831	0.272611	0.601585	0.845003	Homo sapiens NADH:ubiquinone oxidoreductase subunit A9 (NDUFA9), mRNA; nuclear gene for mitochondrial product. (from RefSeq NM_005002)
NDUFAB1	555.744	-0.487904	0.229003	4.56449	0.0326414	0.176116	Homo sapiens NADH:ubiquinone oxidoreductase subunit AB1 (NDUFAB1), mRNA; nuclear gene for mitochondrial product. (from RefSeq NM_005003)
NDUFAF1	97.4652	0.501469	0.337004	2.22289	0.135979	0.399575	Homo sapiens NADH:ubiquinone oxidoreductase complex assembly factor 1 (NDUFAF1), transcript variant 1, mRNA; nuclear gene for mitochondrial product. (from RefSeq NM_016013)
NDUFAF2	130.175	-0.0319894	0.318794	0.0100516	0.92014	0.971982	Homo sapiens NADH:ubiquinone oxidoreductase complex assembly factor 2 (NDUFAF2), mRNA. (from RefSeq NM_174889)
NDUFAF3	338.859	0.829673	0.310509	7.12695	0.00759339	0.0690207	Homo sapiens NADH:ubiquinone oxidoreductase complex assembly factor 3 (NDUFAF3), transcript variant 1, mRNA. (from RefSeq NM_199069)
NDUFAF4	157.129	0.298275	0.305804	0.947054	0.33047	0.643227	Homo sapiens NADH:ubiquinone oxidoreductase complex assembly factor 4 (NDUFAF4), mRNA. (from RefSeq NM_014165)
NDUFAF7	51.2218	-0.18412	0.437607	0.172964	0.677491	0.884587	Homo sapiens NADH:ubiquinone oxidoreductase complex assembly factor 7 (NDUFAF7), transcript variant 14, non-coding RNA. (from RefSeq NR_146409)
NDUFB1	212.006	0.6233	0.39819	2.49365	0.114307	0.363895	Homo sapiens NADH:ubiquinone oxidoreductase subunit B1 (NDUFB1), mRNA. (from RefSeq NM_004545)
NDUFB10	505.387	0.436293	0.20694	4.47081	0.0344787	0.181173	Homo sapiens NADH:ubiquinone oxidoreductase subunit B10 (NDUFB10), mRNA. (from RefSeq NM_004548)
NDUFB11	711.551	-0.238173	1.0442	0.0519558	0.819694	0.944253	Homo sapiens NADH:ubiquinone oxidoreductase subunit B11 (NDUFB11), transcript variant 2, mRNA; nuclear gene for mitochondrial product. (from RefSeq NM_001135998)
NDUFB2	297.243	-0.490323	0.304485	2.62344	0.105296	0.349009	Homo sapiens NADH:ubiquinone oxidoreductase subunit B2 (NDUFB2), mRNA; nuclear gene for mitochondrial product. (from RefSeq NM_004546)
NDUFB3	163.731	-0.161812	0.368027	0.193742	0.65982	0.87691	Homo sapiens NADH:ubiquinone oxidoreductase subunit B3 (NDUFB3), transcript variant 1, mRNA. (from RefSeq NM_002491)
NDUFB4	313.185	-0.204621	0.250786	0.668244	0.413665	0.717496	Homo sapiens NADH:ubiquinone oxidoreductase subunit B4 (NDUFB4), transcript variant 1, mRNA. (from RefSeq NM_004547)
NDUFB5	178.927	-1.36359	0.376943	14.2115	0.000163366	0.00570855	Homo sapiens NADH:ubiquinone oxidoreductase subunit B5 (NDUFB5), transcript variant 1, mRNA; nuclear gene for mitochondrial product. (from RefSeq NM_002492)
NDUFB6	306.734	-0.625499	0.256369	6.11918	0.0133723	0.0975017	Homo sapiens NADH:ubiquinone oxidoreductase subunit B6 (NDUFB6), transcript variant 1, mRNA. (from RefSeq NM_002493)
NDUFB7	284.259	0.0575474	1.04922	0.00301251	0.956229	0.986182	Homo sapiens NADH:ubiquinone oxidoreductase subunit B7 (NDUFB7), mRNA. (from RefSeq NM_004146)
NDUFB8	690.68	-0.0951224	0.218537	0.188425	0.664231	0.878942	Homo sapiens NADH:ubiquinone oxidoreductase subunit B8 (NDUFB8), transcript variant 1, mRNA; nuclear gene for mitochondrial product. (from RefSeq NM_005004)
NDUFB9	325.478	-0.67733	0.400318	2.93872	0.0864792	0.313731	Homo sapiens NADH:ubiquinone oxidoreductase subunit B9 (NDUFB9), transcript variant 1, mRNA. (from RefSeq NM_005005)
NDUFC1	128.561	-0.42762	0.40716	1.09716	0.29489	0.607792	Homo sapiens NADH:ubiquinone oxidoreductase subunit C1 (NDUFC1), transcript variant 5, mRNA; nuclear gene for mitochondrial product. (from RefSeq NM_001184989)
NDUFC2	429.842	0.345517	0.255078	1.84012	0.174936	0.458434	Homo sapiens NADH:ubiquinone oxidoreductase subunit C2 (NDUFC2), transcript variant 1, mRNA. (from RefSeq NM_004549)
NDUFC2-KCTD14	360.195	0.297166	0.282552	1.11613	0.290753	0.602153	Homo sapiens NDUFC2-KCTD14 readthrough (NDUFC2-KCTD14), transcript variant 2, mRNA. (from RefSeq NM_001203261)
NDUFS1	378.856	0.53367	0.175486	9.14992	0.00248729	0.0349637	Homo sapiens NADH:ubiquinone oxidoreductase core subunit S1 (NDUFS1), transcript variant 1, mRNA; nuclear gene for mitochondrial product. (from RefSeq NM_005006)
NDUFS2	630.407	-0.32337	0.174514	3.45448	0.0630807	0.260335	Homo sapiens NADH:ubiquinone oxidoreductase core subunit S2 (NDUFS2), transcript variant 4, mRNA; nuclear gene for mitochondrial product. (from RefSeq NM_001377299)
NDUFS3	269.056	0.948098	0.261545	13.2326	0.000275126	0.008093	Homo sapiens NADH:ubiquinone oxidoreductase core subunit S3 (NDUFS3), mRNA; nuclear gene for mitochondrial product. (from RefSeq NM_004551)
NDUFS4	193.559	-0.0606593	0.333782	0.0333797	0.855033	0.954173	Homo sapiens NADH:ubiquinone oxidoreductase subunit S4 (NDUFS4), transcript variant 1, mRNA; nuclear gene for mitochondrial product. (from RefSeq NM_002495)
NDUFS5	669.615	-0.359366	0.189997	3.59034	0.0581163	0.249147	Homo sapiens NADH:ubiquinone oxidoreductase subunit S5 (NDUFS5), transcript variant 1, mRNA. (from RefSeq NM_004552)
NDUFS6	469.577	-0.331297	0.351272	0.881692	0.347739	0.662053	Homo sapiens NADH:ubiquinone oxidoreductase subunit S6 (NDUFS6), mRNA; nuclear gene for mitochondrial product. (from RefSeq NM_004553)
NDUFS7	453.741	0.500371	0.33513	2.22074	0.136168	0.399641	Homo sapiens NADH:ubiquinone oxidoreductase core subunit S7 (NDUFS7), transcript variant 1, mRNA; nuclear gene for mitochondrial product. (from RefSeq NM_024407)
NDUFS8	412.37	0.283196	0.360179	0.617637	0.431927	0.73057	Homo sapiens NADH:ubiquinone oxidoreductase core subunit S8 (NDUFS8), mRNA; nuclear gene for mitochondrial product. (from RefSeq NM_002496)
NDUFV1	395.151	0.245059	0.277219	0.776042	0.378354	0.690683	Homo sapiens NADH:ubiquinone oxidoreductase core subunit V1 (NDUFV1), transcript variant 1, mRNA; nuclear gene for mitochondrial product. (from RefSeq NM_007103)
NDUFV2	387.178	-0.656607	0.261686	6.33195	0.0118582	0.0911259	Homo sapiens NADH:ubiquinone oxidoreductase core subunit V2 (NDUFV2), mRNA; nuclear gene for mitochondrial product. (from RefSeq NM_021074)
NDUFV3	252.681	-0.734315	0.957348	0.583261	0.445037	0.741821	Homo sapiens NADH:ubiquinone oxidoreductase subunit V3 (NDUFV3), transcript variant 1, mRNA; nuclear gene for mitochondrial product. (from RefSeq NM_021075)
NECAP1	87.814	0.513968	0.318778	2.58479	0.107894	0.354135	Homo sapiens NECAP endocytosis associated 1 (NECAP1), transcript variant 1, mRNA. (from RefSeq NM_015509)
NECAP2	101.003	0.740314	0.402776	3.4443	0.0634705	0.261652	Homo sapiens NECAP endocytosis associated 2 (NECAP2), transcript variant 1, mRNA. (from RefSeq NM_018090)
NECTIN2	236.926	0.882984	0.977355	0.806646	0.369114	0.682745	Homo sapiens nectin cell adhesion molecule 2 (NECTIN2), transcript variant delta, mRNA. (from RefSeq NM_001042724)
NEDD1	120.483	-0.373887	0.352596	1.11721	0.29052	0.602006	Homo sapiens NEDD1 gamma-tubulin ring complex targeting factor (NEDD1), transcript variant 2, mRNA. (from RefSeq NM_152905)
NEDD4	68.1062	-0.22692	0.288136	0.606995	0.435921	0.735239	Homo sapiens NEDD4 E3 ubiquitin protein ligase (NEDD4), transcript variant 1, mRNA. (from RefSeq NM_006154)
NEDD4L	103.947	-0.997422	0.374803	7.11056	0.00766312	0.069399	Homo sapiens NEDD4 like E3 ubiquitin protein ligase (NEDD4L), transcript variant j, mRNA. (from RefSeq NM_001144967)
NEDD8	189.207	-0.927289	0.372404	6.41206	0.0113348	0.0882754	Homo sapiens NEDD8 ubiquitin like modifier (NEDD8), mRNA. (from RefSeq NM_006156)
NEDD8-MDP1	126.22	-0.575785	0.449725	1.66975	0.196292	0.488455	Homo sapiens NEDD8-MDP1 readthrough (NEDD8-MDP1), transcript variant 2, non-coding RNA. (from RefSeq NR_137630)
NEFL	513.192	0.14355	0.356375	0.161626	0.687664	0.890753	Homo sapiens neurofilament light (NEFL), mRNA. (from RefSeq NM_006158)
NEIL3	82.1194	-0.486279	0.37556	1.71197	0.19073	0.48065	Homo sapiens nei like DNA glycosylase 3 (NEIL3), mRNA. (from RefSeq NM_018248)
NEK2	133.845	-0.0390938	0.297447	0.016957	0.896393	0.965361	Homo sapiens NIMA related kinase 2 (NEK2), transcript variant 1, mRNA. (from RefSeq NM_002497)
NEK6	90.8711	0.0435518	0.394045	0.012387	0.911381	0.970045	Homo sapiens NIMA related kinase 6 (NEK6), transcript variant 2, mRNA. (from RefSeq NM_014397)
NEK7	72.7069	-0.282704	0.474704	0.360699	0.548118	0.811605	Homo sapiens NIMA related kinase 7 (NEK7), mRNA. (from RefSeq NM_133494)
NEK9	196.471	0.184197	0.224373	0.664767	0.414882	0.719103	Homo sapiens NIMA related kinase 9 (NEK9), transcript variant 2, mRNA. (from RefSeq NM_033116)
NELFA	131.794	-0.137353	0.403117	0.115926	0.733496	0.913541	Homo sapiens negative elongation factor complex member A (NELFA), mRNA. (from RefSeq NM_005663)
NELFB	235.952	1.13742	0.398629	8.19849	0.00419252	0.0474896	Homo sapiens negative elongation factor complex member B (NELFB), mRNA. (from RefSeq NM_015456)
NELFCD	249.37	0.583422	0.956009	0.370689	0.542629	0.807756	Homo sapiens negative elongation factor complex member C/D (NELFCD), mRNA. (from RefSeq NM_198976)
NELFE	291.484	0.568277	0.345562	2.68466	0.101319	0.341789	Homo sapiens negative elongation factor complex member E (NELFE), mRNA. (from RefSeq NM_002904)
NELL2	117.465	0.363078	0.422442	0.74772	0.387199	0.698734	Homo sapiens neural EGFL like 2 (NELL2), transcript variant 3, mRNA. (from RefSeq NM_001145108)
NEMF	102.132	-0.462777	0.390171	1.45461	0.22779	0.528491	Homo sapiens nuclear export mediator factor (NEMF), transcript variant 1, mRNA. (from RefSeq NM_004713)
NEMP1	198.248	-0.390373	0.306235	1.63651	0.200805	0.494638	Homo sapiens nuclear envelope integral membrane protein 1 (NEMP1), transcript variant 1, mRNA. (from RefSeq NM_001130963)
NENF	120.65	-0.363879	0.494845	0.546429	0.45978	0.753218	Homo sapiens neudesin neurotrophic factor (NENF), transcript variant 1, mRNA. (from RefSeq NM_013349)
NEO1	329.666	0.0401769	0.239262	0.0283515	0.866285	0.957236	Homo sapiens neogenin 1 (NEO1), transcript variant 1, mRNA. (from RefSeq NM_002499)
NEPRO	44.1829	-0.404578	0.450929	0.820785	0.364951	0.679627	Homo sapiens nucleolus and neural progenitor protein (NEPRO), transcript variant 1, mRNA. (from RefSeq NM_015412)
NET1	194.41	0.631918	0.254262	6.16867	0.0130032	0.0960397	Homo sapiens neuroepithelial cell transforming 1 (NET1), transcript variant 1, mRNA. (from RefSeq NM_001047160)
NEU1	150.633	1.24805	0.554319	5.04902	0.0246398	0.145444	Homo sapiens neuraminidase 1 (NEU1), mRNA. (from RefSeq NM_000434)
NEU3	32.4309	0.3328	0.497427	0.443697	0.505344	0.784983	Homo sapiens neuraminidase 3 (NEU3), transcript variant 1, mRNA. (from RefSeq NM_006656)
NEURL4	106.933	0.210141	0.326819	0.41516	0.519362	0.793287	Homo sapiens neuralized E3 ubiquitin protein ligase 4 (NEURL4), transcript variant 1, mRNA. (from RefSeq NM_032442)
NF1	248.261	0.108527	0.289865	0.139326	0.708952	0.900843	Homo sapiens neurofibromin 1 (NF1), transcript variant 1, mRNA. (from RefSeq NM_001042492)
NFAT5	173.245	-0.62148	0.258863	5.89799	0.0151582	0.105621	Homo sapiens nuclear factor of activated T cells 5 (NFAT5), transcript variant 2, mRNA. (from RefSeq NM_138713)
NFATC1	61.9985	0.215441	0.494462	0.19186	0.661373	0.877724	Homo sapiens nuclear factor of activated T cells 1 (NFATC1), transcript variant 6, mRNA. (from RefSeq NM_001278669)
NFATC2	14.3639	-2.68992	1.13487	6.65658	0.00987905	0.0811756	Homo sapiens nuclear factor of activated T cells 2 (NFATC2), transcript variant 1, mRNA. (from RefSeq NM_012340)
NFATC2IP	154.119	0.24073	0.315487	0.584362	0.444608	0.741647	In T-helper 2 (Th2) cells, regulates the magnitude of NFAT-driven transcription of a specific subset of cytokine genes, including IL3, IL4, IL5 and IL13, but not IL2. Recruits PRMT1 to the IL4 promoter; this leads to enhancement of histone H4 'Arg-3'- methylation and facilitates subsequent histone acetylation at the IL4 locus, thus promotes robust cytokine expression (By similarity). Down-regulates formation of poly-SUMO chains by UBE2I/UBC9 (By similarity). (from UniProt Q8NCF5)
NFATC3	98.0058	0.581826	0.353788	2.6785	0.101711	0.341987	Homo sapiens nuclear factor of activated T cells 3 (NFATC3), transcript variant 1, mRNA. (from RefSeq NM_173165)
NFATC4	37.1992	-0.219146	0.489544	0.201426	0.653573	0.873947	Homo sapiens nuclear factor of activated T cells 4 (NFATC4), transcript variant 2, mRNA. (from RefSeq NM_004554)
NFE2L1	396.083	0.791079	0.243504	10.6017	0.00112985	0.0205163	Homo sapiens nuclear factor, erythroid 2 like 1 (NFE2L1), transcript variant 1, mRNA. (from RefSeq NM_003204)
NFE2L2	140.802	0.622951	0.27967	5.0149	0.02513	0.147429	Homo sapiens nuclear factor, erythroid 2 like 2 (NFE2L2), transcript variant 1, mRNA. (from RefSeq NM_006164)
NFE2L3	62.1937	-0.248832	0.499264	0.251382	0.616104	0.852783	Homo sapiens nuclear factor, erythroid 2 like 3 (NFE2L3), mRNA. (from RefSeq NM_004289)
NFIA	76.1136	0.638157	0.411036	2.38872	0.122214	0.377862	Homo sapiens nuclear factor I A (NFIA), transcript variant 1, mRNA. (from RefSeq NM_001134673)
NFIB	72.5701	0.427531	0.355724	1.4087	0.235272	0.537292	Homo sapiens nuclear factor I B (NFIB), transcript variant 12, mRNA. (from RefSeq NM_001369465)
NFIC	140.075	0.530319	0.407536	1.68467	0.194305	0.485477	Homo sapiens nuclear factor I C (NFIC), transcript variant 1, mRNA. (from RefSeq NM_001245002)
NFIX	65.9373	0.269507	0.920685	0.0853611	0.77016	0.926835	Homo sapiens nuclear factor I X (NFIX), transcript variant 4, mRNA. (from RefSeq NM_001365902)
NFKB1	54.3711	-0.0135177	0.418905	0.00104221	0.974246	0.993559	Homo sapiens nuclear factor kappa B subunit 1 (NFKB1), transcript variant 1, mRNA. (from RefSeq NM_003998)
NFKB2	73.661	-0.349289	0.409883	0.740109	0.389626	0.699891	Homo sapiens nuclear factor kappa B subunit 2 (NFKB2), transcript variant 5, mRNA. (from RefSeq NM_001322934)
NFKBIA	82.3572	0.0959768	0.57606	0.0276576	0.867916	0.957637	Homo sapiens NFKB inhibitor alpha (NFKBIA), mRNA. (from RefSeq NM_020529)
NFKBIB	171.618	1.43256	0.981865	2.07225	0.15	0.420592	Homo sapiens NFKB inhibitor beta (NFKBIB), transcript variant 1, mRNA. (from RefSeq NM_002503)
NFKBIL1	46.753	0.292324	0.52549	0.312913	0.575898	0.829526	Homo sapiens NFKB inhibitor like 1 (NFKBIL1), transcript variant 1, mRNA. (from RefSeq NM_005007)
NFRKB	140.257	0.998443	0.230369	18.9399	1.34903e-05	0.00112288	Homo sapiens nuclear factor related to kappaB binding protein (NFRKB), transcript variant 1, mRNA. (from RefSeq NM_001143835)
NFS1	124.134	-0.749888	0.913574	0.66873	0.413495	0.717496	Homo sapiens NFS1 cysteine desulfurase (NFS1), transcript variant 2, non-coding RNA. (from RefSeq NR_037570)
NFU1	62.9092	-0.89128	0.488191	3.51915	0.0606635	0.254415	Homo sapiens NFU1 iron-sulfur cluster scaffold (NFU1), transcript variant 2, mRNA; nuclear gene for mitochondrial product. (from RefSeq NM_001002755)
NFX1	91.5557	-0.255763	0.252705	1.02316	0.311772	0.625231	Homo sapiens nuclear transcription factor, X-box binding 1 (NFX1), transcript variant 1, mRNA. (from RefSeq NM_002504)
NFXL1	96.3798	-0.288652	0.312695	0.845872	0.357723	0.672933	Homo sapiens nuclear transcription factor, X-box binding like 1 (NFXL1), transcript variant 3, mRNA. (from RefSeq NM_001278624)
NFYA	100.729	-0.581038	0.288742	4.0687	0.0436848	0.210005	Homo sapiens nuclear transcription factor Y subunit alpha (NFYA), transcript variant 1, mRNA. (from RefSeq NM_002505)
NFYB	55.984	-0.969098	0.627491	2.39941	0.121381	0.376428	Homo sapiens nuclear transcription factor Y subunit beta (NFYB), mRNA. (from RefSeq NM_006166)
NFYC	194.644	0.125299	0.24693	0.25428	0.614078	0.852341	Homo sapiens nuclear transcription factor Y subunit gamma (NFYC), transcript variant 2, mRNA. (from RefSeq NM_014223)
NGDN	155.161	-1.69044	0.328817	28.7334	8.30578e-08	2.92996e-05	Homo sapiens neuroguidin (NGDN), transcript variant 1, mRNA. (from RefSeq NM_001042635)
NGLY1	66.5737	0.877726	0.350703	6.41049	0.0113448	0.0882754	Homo sapiens N-glycanase 1 (NGLY1), transcript variant 1, mRNA. (from RefSeq NM_018297)
NGRN	176.312	0.787974	0.545993	2.10188	0.147118	0.416769	Homo sapiens neugrin, neurite outgrowth associated (NGRN), transcript variant 1, non-coding RNA. (from RefSeq NR_028052)
NHERF1	195.915	-1.07023	0.393676	7.49449	0.00618882	0.0611576	Homo sapiens SLC9A3 regulator 1 (SLC9A3R1), mRNA. (from RefSeq NM_004252)
NHERF2	83.8258	0.918448	0.549593	2.70154	0.100252	0.339736	Homo sapiens SLC9A3 regulator 2 (SLC9A3R2), transcript variant 1, mRNA. (from RefSeq NM_001130012)
NHLRC2	174.825	0.0976895	0.257334	0.144657	0.703694	0.898238	Homo sapiens NHL repeat containing 2 (NHLRC2), mRNA. (from RefSeq NM_198514)
NHP2	597.97	0.352025	0.265632	1.73977	0.187168	0.475005	Homo sapiens NHP2 ribonucleoprotein (NHP2), transcript variant 1, mRNA. (from RefSeq NM_017838)
NHS	19.4772	-0.518328	0.829174	0.39619	0.529063	0.801065	Homo sapiens NHS actin remodeling regulator (NHS), transcript variant 3, mRNA. (from RefSeq NM_001291867)
NHSL1	106.407	-0.0127759	0.313114	0.00165315	0.967568	0.991728	Homo sapiens NHS like 1 (NHSL1), transcript variant 2, mRNA. (from RefSeq NM_001144060)
NIBAN1	93.0488	-0.0475551	0.460238	0.0106478	0.917814	0.971384	Homo sapiens niban apoptosis regulator 1 (NIBAN1), mRNA. (from RefSeq NM_052966)
NIBAN2	171.956	0.629651	0.3162	3.99534	0.0456263	0.216944	Homo sapiens niban apoptosis regulator 2 (NIBAN2), transcript variant 1, mRNA. (from RefSeq NM_022833)
NID1	793.064	0.386498	0.250799	2.35971	0.124506	0.381405	Homo sapiens nidogen 1 (NID1), mRNA. (from RefSeq NM_002508)
NID2	227.809	-0.227183	0.243026	0.871267	0.350605	0.665622	Homo sapiens nidogen 2 (NID2), mRNA. (from RefSeq NM_007361)
NIF3L1	115.557	-0.582827	0.306606	3.73914	0.0531518	0.236628	Homo sapiens NGG1 interacting factor 3 like 1 (NIF3L1), transcript variant 9, mRNA. (from RefSeq NM_001369445)
NIFK	195.019	-0.984839	0.333151	8.73621	0.00311953	0.0393018	Homo sapiens nucleolar protein interacting with the FHA domain of MKI67 (NIFK), mRNA. (from RefSeq NM_032390)
NIP7	165.598	-0.742022	0.392268	3.59404	0.057987	0.249025	Homo sapiens nucleolar pre-rRNA processing protein NIP7 (NIP7), transcript variant 1, mRNA. (from RefSeq NM_016101)
NIPBL	230.117	-0.36916	0.33344	1.21958	0.269442	0.57562	Homo sapiens NIPBL cohesin loading factor (NIPBL), transcript variant A, mRNA. (from RefSeq NM_133433)
NIPSNAP1	296.133	0.00930632	1.02205	8.30703e-05	0.992728	0.997711	Homo sapiens nipsnap homolog 1 (NIPSNAP1), transcript variant 1, mRNA. (from RefSeq NM_003634)
NIPSNAP2	205.141	-0.144311	0.316866	0.206193	0.649768	0.87285	Homo sapiens nipsnap homolog 2 (NIPSNAP2), transcript variant 1, mRNA. (from RefSeq NM_001483)
NIPSNAP3A	97.5303	0.033134	0.401591	0.00672976	0.934619	0.977859	Homo sapiens nipsnap homolog 3A (NIPSNAP3A), transcript variant 1, mRNA. (from RefSeq NM_015469)
NISCH	170.942	0.328961	0.354765	0.848669	0.356929	0.672539	Homo sapiens nischarin (NISCH), transcript variant 1, mRNA. (from RefSeq NM_007184)
NIT1	88.258	-0.392009	0.369827	1.11434	0.291139	0.602615	Homo sapiens nitrilase 1 (NIT1), transcript variant 1, mRNA. (from RefSeq NM_005600)
NIT2	93.388	-0.49328	0.382254	1.69792	0.192561	0.483228	Homo sapiens nitrilase family member 2 (NIT2), mRNA. (from RefSeq NM_020202)
NKAP	154.413	-1.03673	0.937266	1.1982	0.273681	0.580926	Homo sapiens NFKB activating protein (NKAP), mRNA. (from RefSeq NM_024528)
NKIRAS1	30.692	-0.969524	0.627749	2.49586	0.114146	0.363552	Homo sapiens NFKB inhibitor interacting Ras like 1 (NKIRAS1), transcript variant 1, mRNA. (from RefSeq NM_020345)
NKRF	246.494	0.442179	0.925234	0.227702	0.633233	0.861839	Homo sapiens NFKB repressing factor (NKRF), transcript variant 2, mRNA. (from RefSeq NM_017544)
NKTR	56.3506	0.209385	0.409452	0.259123	0.610723	0.849794	Homo sapiens natural killer cell triggering receptor (NKTR), transcript variant 1, mRNA. (from RefSeq NM_005385)
NKX2-1	18.0272	-5.86618	1.56288	20.6214	5.59659e-06	0.000567939	Homo sapiens NK2 homeobox 1 (NKX2-1), transcript variant 1, mRNA. (from RefSeq NM_001079668)
NKX2-4	66.2376	3.6904e-05	0.955846	1.51715e-09	0.999969	0.999969	Homo sapiens NK2 homeobox 4 (NKX2-4), mRNA. (from RefSeq NM_033176)
NLE1	209.763	0.117747	0.241854	0.235221	0.627679	0.859491	Homo sapiens notchless homolog 1 (NLE1), transcript variant 1, mRNA. (from RefSeq NM_018096)
NLN	161.396	-0.174733	0.253394	0.475653	0.490398	0.776586	Homo sapiens neurolysin (NLN), mRNA; nuclear gene for mitochondrial product. (from RefSeq NM_020726)
NLRX1	44.7045	-0.036685	0.53938	0.00459421	0.94596	0.982568	Homo sapiens NLR family member X1 (NLRX1), transcript variant 5, mRNA. (from RefSeq NM_001282358)
NMD3	171.865	-0.279896	0.287985	0.952261	0.329144	0.642162	Homo sapiens NMD3 ribosome export adaptor (NMD3), transcript variant 2, mRNA. (from RefSeq NM_015938)
NME1	1022.58	0.0949515	0.257206	0.13587	0.712422	0.902775	Homo sapiens NME/NM23 nucleoside diphosphate kinase 1 (NME1), transcript variant 2, mRNA. (from RefSeq NM_000269)
NME1-NME2	2552.56	-0.0377215	0.210262	0.032142	0.857716	0.955282	Homo sapiens NME1-NME2 readthrough (NME1-NME2), transcript variant 1, mRNA. (from RefSeq NM_001018136)
NME2	1778.3	-0.0496802	0.212	0.0548968	0.814752	0.942192	Homo sapiens NME/NM23 nucleoside diphosphate kinase 2 (NME2), transcript variant 1, mRNA. (from RefSeq NM_002512)
NME3	246.107	0.629173	0.47128	1.80779	0.178774	0.462773	Homo sapiens NME/NM23 nucleoside diphosphate kinase 3 (NME3), mRNA. (from RefSeq NM_002513)
NME4	217.566	1.74004	0.396968	19.1406	1.21433e-05	0.00104602	Homo sapiens NME/NM23 nucleoside diphosphate kinase 4 (NME4), transcript variant 1, mRNA; nuclear gene for mitochondrial product. (from RefSeq NM_005009)
NME7	46.2723	0.0030716	0.392262	6.12652e-05	0.993755	0.998239	Homo sapiens NME/NM23 family member 7 (NME7), transcript variant 1, mRNA. (from RefSeq NM_013330)
NMT1	365.835	0.111097	0.146624	0.573317	0.448944	0.745189	Homo sapiens N-myristoyltransferase 1 (NMT1), mRNA. (from RefSeq NM_021079)
NMT2	59.955	-1.18099	0.47656	6.67462	0.00977956	0.0809864	Homo sapiens N-myristoyltransferase 2 (NMT2), transcript variant 1, mRNA. (from RefSeq NM_004808)
NMU	63.005	0.0711048	0.529407	0.0180952	0.892993	0.964416	Homo sapiens neuromedin U (NMU), transcript variant 1, mRNA. (from RefSeq NM_006681)
NNT	339.322	-0.0285556	0.194546	0.0215094	0.8834	0.961403	Homo sapiens nicotinamide nucleotide transhydrogenase (NNT), transcript variant 2, mRNA; nuclear gene for mitochondrial product. (from RefSeq NM_182977)
NOA1	120.18	0.479961	0.251563	3.6453	0.0562277	0.245289	Homo sapiens nitric oxide associated 1 (NOA1), mRNA. (from RefSeq NM_032313)
NOB1	348.11	0.782664	0.259445	9.05133	0.00262503	0.0364162	Homo sapiens NIN1 (RPN12) binding protein 1 homolog (NOB1), transcript variant 2, non-coding RNA. (from RefSeq NR_074074)
NOC2L	1189.81	0.0530989	0.283004	0.0351918	0.851194	0.953667	Homo sapiens NOC2 like nucleolar associated transcriptional repressor (NOC2L), mRNA. (from RefSeq NM_015658)
NOC3L	261.128	-0.417068	0.271068	2.3801	0.122889	0.379476	Homo sapiens NOC3 like DNA replication regulator (NOC3L), mRNA. (from RefSeq NM_022451)
NOC4L	266.132	0.513523	0.357168	2.07438	0.149791	0.42027	Homo sapiens nucleolar complex associated 4 homolog (NOC4L), mRNA. (from RefSeq NM_024078)
NOCT	99.5695	-0.0507476	0.376193	0.0186423	0.891397	0.964416	Homo sapiens nocturnin (NOCT), mRNA. (from RefSeq NM_012118)
NOL10	125.792	0.775673	0.332152	5.37021	0.0204835	0.128813	Homo sapiens nucleolar protein 10 (NOL10), transcript variant 4, non-coding RNA. (from RefSeq NR_048552)
NOL11	412.962	-0.151665	0.317929	0.228705	0.632486	0.861252	Homo sapiens nucleolar protein 11 (NOL11), transcript variant 1, mRNA. (from RefSeq NM_015462)
NOL12	70.449	-0.370154	1.01144	0.130911	0.717489	0.905231	Homo sapiens nucleolar protein 12 (NOL12), mRNA. (from RefSeq NM_024313)
NOL6	187.349	0.733156	0.355065	4.24657	0.0393298	0.197268	Homo sapiens nucleolar protein 6 (NOL6), transcript variant alpha, mRNA. (from RefSeq NM_022917)
NOL7	357.821	-0.211581	0.299461	0.489417	0.484188	0.772032	Homo sapiens nucleolar protein 7 (NOL7), transcript variant 1, mRNA. (from RefSeq NM_016167)
NOL8	93.5525	0.0556823	0.284496	0.0382181	0.845006	0.951338	Homo sapiens nucleolar protein 8 (NOL8), transcript variant 1, mRNA. (from RefSeq NM_017948)
NOL9	303.014	0.461234	0.30593	2.26764	0.132101	0.393488	Homo sapiens nucleolar protein 9 (NOL9), mRNA. (from RefSeq NM_024654)
NOLC1	1407.89	-0.887567	0.145142	37.3752	9.74531e-10	7.21932e-07	Homo sapiens nucleolar and coiled-body phosphoprotein 1 (NOLC1), transcript variant 2, mRNA. (from RefSeq NM_004741)
NOM1	119.149	-0.130834	0.273304	0.232408	0.629744	0.860148	Homo sapiens nucleolar protein with MIF4G domain 1 (NOM1), transcript variant 1, mRNA. (from RefSeq NM_138400)
NOMO1	1576.56	0.0960369	0.178295	0.289555	0.590506	0.836647	Homo sapiens NODAL modulator 1 (NOMO1), mRNA. (from RefSeq NM_014287)
NOMO2	1572.76	0.076269	0.180162	0.178975	0.672256	0.882464	Homo sapiens NODAL modulator 2 (NOMO2), transcript variant 2, mRNA. (from RefSeq NM_173614)
NOMO3	1572.75	0.0793388	0.180964	0.191876	0.66136	0.877724	Homo sapiens NODAL modulator 3 (NOMO3), mRNA. (from RefSeq NM_001004067)
NONO	2953.93	-0.162346	1.13165	0.0205722	0.88595	0.96235	Homo sapiens non-POU domain containing octamer binding (NONO), transcript variant 2, mRNA. (from RefSeq NM_007363)
NOP10	184.381	0.902271	0.365029	6.12306	0.013343	0.0974549	Homo sapiens NOP10 ribonucleoprotein (NOP10), mRNA. (from RefSeq NM_018648)
NOP14	371.112	-0.2967	0.174899	2.89914	0.0886267	0.318557	Homo sapiens NOP14 nucleolar protein (NOP14), transcript variant 1, mRNA. (from RefSeq NM_001291978)
NOP16	126.286	0.169791	0.368446	0.211837	0.645331	0.870225	Homo sapiens NOP16 nucleolar protein (NOP16), transcript variant 10, non-coding RNA. (from RefSeq NR_134318)
NOP2	477.217	-0.222462	0.204705	1.17792	0.27778	0.586265	Homo sapiens NOP2 nucleolar protein (NOP2), transcript variant 3, mRNA. (from RefSeq NM_001258308)
NOP53	464.158	-0.502165	1.03381	0.2349	0.627914	0.859584	Homo sapiens NOP53 ribosome biogenesis factor (NOP53), mRNA. (from RefSeq NM_015710)
NOP56	694.978	0.633579	1.01555	0.386796	0.533988	0.803858	Homo sapiens NOP56 ribonucleoprotein (NOP56), transcript variant 3, non-coding RNA. (from RefSeq NR_145428)
NOP58	443.368	0.377188	0.220383	2.91891	0.0875467	0.31621	Homo sapiens NOP58 ribonucleoprotein (NOP58), mRNA. (from RefSeq NM_015934)
NOP9	73.717	-0.000896203	0.363142	6.17325e-06	0.998018	0.999523	Homo sapiens NOP9 nucleolar protein (NOP9), transcript variant 1, mRNA. (from RefSeq NM_174913)
NOS1AP	28.1822	-2.34756	0.697018	14.405	0.000147414	0.00532704	Homo sapiens nitric oxide synthase 1 adaptor protein (NOS1AP), transcript variant 1, mRNA. (from RefSeq NM_014697)
NOSIP	308.841	-0.166711	0.987268	0.0285026	0.865933	0.957151	Homo sapiens nitric oxide synthase interacting protein (NOSIP), transcript variant 1, mRNA. (from RefSeq NM_015953)
NOTCH1	155.905	0.247663	0.29744	0.69374	0.404895	0.710684	Homo sapiens notch receptor 1 (NOTCH1), mRNA. (from RefSeq NM_017617)
NOTCH2	504.551	0.430737	0.251831	2.9007	0.0885412	0.318462	Homo sapiens notch receptor 2 (NOTCH2), transcript variant 1, mRNA. (from RefSeq NM_024408)
NOTCH2NLC	58.5974	0.192304	0.488683	0.155241	0.693576	0.89339	Homo sapiens notch 2 N-terminal like C (NOTCH2NLC), transcript variant 2, mRNA. (from RefSeq NM_001364013)
NOTCH3	78.9046	0.405726	1.03704	0.152381	0.69627	0.895274	Homo sapiens notch receptor 3 (NOTCH3), mRNA. (from RefSeq NM_000435)
NPAT	67.5489	-0.860481	0.423334	4.16079	0.04137	0.203695	Homo sapiens nuclear protein, coactivator of histone transcription (NPAT), transcript variant 2, mRNA. (from RefSeq NM_002519)
NPC1	232.816	0.273193	0.334263	0.655814	0.418042	0.722799	Homo sapiens NPC intracellular cholesterol transporter 1 (NPC1), mRNA. (from RefSeq NM_000271)
NPC2	127.601	-0.0647591	0.390693	0.0277895	0.867605	0.957627	Homo sapiens NPC intracellular cholesterol transporter 2 (NPC2), transcript variant 2, mRNA. (from RefSeq NM_006432)
NPDC1	159.025	0.444467	0.457706	0.943735	0.331319	0.644372	Homo sapiens neural proliferation, differentiation and control 1 (NPDC1), mRNA. (from RefSeq NM_015392)
NPEPPS	702.528	-0.0592693	0.163325	0.131335	0.717052	0.905231	Homo sapiens aminopeptidase puromycin sensitive (NPEPPS), transcript variant 1, mRNA. (from RefSeq NM_006310)
NPHP4	54.2375	0.558017	0.500785	1.20875	0.271579	0.578037	Homo sapiens nephrocystin 4 (NPHP4), transcript variant 1, mRNA. (from RefSeq NM_015102)
NPLOC4	244.08	0.241333	0.190155	1.60888	0.204649	0.499355	Homo sapiens NPL4 homolog, ubiquitin recognition factor (NPLOC4), transcript variant 1, mRNA. (from RefSeq NM_017921)
NPM1	4189.06	0.102845	0.227836	0.203788	0.651681	0.873675	Homo sapiens nucleophosmin 1 (NPM1), transcript variant 1, mRNA. (from RefSeq NM_002520)
NPM3	286.376	0.601413	0.331263	3.27078	0.070524	0.278636	Homo sapiens nucleophosmin/nucleoplasmin 3 (NPM3), mRNA. (from RefSeq NM_006993)
NPNT	58.9627	-0.329693	0.412688	0.639318	0.423958	0.72661	Homo sapiens nephronectin (NPNT), transcript variant 2, mRNA. (from RefSeq NM_001033047)
NPRL2	58.1809	0.542835	0.421518	1.61608	0.203639	0.498038	Homo sapiens NPR2 like, GATOR1 complex subunit (NPRL2), mRNA. (from RefSeq NM_006545)
NPRL3	158.593	0.653267	0.286566	5.14287	0.0233421	0.140584	Homo sapiens NPR3 like, GATOR1 complex subunit (NPRL3), transcript variant 3, mRNA. (from RefSeq NM_001243247)
NPTN	217.184	-0.0744876	0.345418	0.0461053	0.829985	0.946862	Homo sapiens neuroplastin (NPTN), transcript variant b, mRNA. (from RefSeq NM_012428)
NPTX1	179.734	-0.098328	0.373987	0.0701689	0.791091	0.936169	Homo sapiens neuronal pentraxin 1 (NPTX1), mRNA. (from RefSeq NM_002522)
NPTX2	65.841	0.16478	0.503228	0.103968	0.747119	0.919224	Homo sapiens neuronal pentraxin 2 (NPTX2), mRNA. (from RefSeq NM_002523)
NQO2	44.7186	-1.49536	0.764516	4.29646	0.0381919	0.193785	Homo sapiens N-ribosyldihydronicotinamide:quinone reductase 2 (NQO2), transcript variant 3, mRNA. (from RefSeq NM_000904)
NR1D1	24.4421	0.268387	1.08454	0.0626686	0.802327	0.938225	Homo sapiens nuclear receptor subfamily 1 group D member 1 (NR1D1), mRNA. (from RefSeq NM_021724)
NR2C1	85.031	-0.334097	0.349304	0.908857	0.340418	0.654682	Homo sapiens nuclear receptor subfamily 2 group C member 1 (NR2C1), transcript variant 1, mRNA. (from RefSeq NM_003297)
NR2C2	53.6288	-1.26573	0.590872	4.87046	0.0273202	0.156021	Homo sapiens nuclear receptor subfamily 2 group C member 2 (NR2C2), transcript variant 2, mRNA. (from RefSeq NM_001291694)
NR2F2	182.22	0.124577	0.320253	0.150456	0.6981	0.896122	Homo sapiens nuclear receptor subfamily 2 group F member 2 (NR2F2), transcript variant 1, mRNA. (from RefSeq NM_021005)
NR2F6	140.968	0.544752	1.02558	0.28174	0.595563	0.840478	Homo sapiens nuclear receptor subfamily 2 group F member 6 (NR2F6), mRNA. (from RefSeq NM_005234)
NR3C1	117.163	0.126918	0.3167	0.1608	0.688421	0.891012	Homo sapiens nuclear receptor subfamily 3 group C member 1 (NR3C1), transcript variant 11, mRNA. (from RefSeq NM_001364182)
NR3C2	47.2677	-0.248505	0.48123	0.26968	0.603546	0.846431	Homo sapiens nuclear receptor subfamily 3 group C member 2 (NR3C2), transcript variant 1, mRNA. (from RefSeq NM_000901)
NRAS	79.5144	0.162073	0.386743	0.177167	0.67382	0.883323	Homo sapiens NRAS proto-oncogene, GTPase (NRAS), mRNA. (from RefSeq NM_002524)
NRBP1	158.388	0.38568	0.27273	1.96725	0.16074	0.437298	Homo sapiens nuclear receptor binding protein 1 (NRBP1), transcript variant 1, mRNA. (from RefSeq NM_013392)
NRCAM	147.668	-0.465648	0.361127	1.68734	0.193952	0.485177	Homo sapiens neuronal cell adhesion molecule (NRCAM), transcript variant 70, non-coding RNA. (from RefSeq NR_163868)
NRDC	462.402	0.295597	0.19443	2.31006	0.128539	0.387743	Homo sapiens nardilysin convertase (NRDC), transcript variant 2, mRNA. (from RefSeq NM_001101662)
NRDE2	96.047	-0.446162	0.268867	2.79771	0.094399	0.328687	Homo sapiens NRDE-2, necessary for RNA interference, domain containing (NRDE2), mRNA. (from RefSeq NM_017970)
NRF1	90.205	-0.707005	0.329048	4.67764	0.0305578	0.167932	Homo sapiens nuclear respiratory factor 1 (NRF1), transcript variant 1, mRNA. (from RefSeq NM_005011)
NRIP1	47.0329	-0.525762	0.906239	0.337196	0.561452	0.821036	Homo sapiens nuclear receptor interacting protein 1 (NRIP1), mRNA. (from RefSeq NM_003489)
NRM	119.326	-0.10097	0.466135	0.047169	0.828065	0.946097	Homo sapiens nurim (NRM), transcript variant 7, non-coding RNA. (from RefSeq NR_073065)
NRN1	40.8193	-1.62578	0.692912	6.29666	0.0120966	0.0919093	Homo sapiens neuritin 1 (NRN1), transcript variant 1, mRNA. (from RefSeq NM_016588)
NRP1	169.335	-0.2441	0.296299	0.680093	0.409555	0.714719	Homo sapiens neuropilin 1 (NRP1), transcript variant 1, mRNA. (from RefSeq NM_003873)
NRP2	70.3999	0.109498	0.312247	0.12164	0.727262	0.909211	Homo sapiens neuropilin 2 (NRP2), transcript variant 2, mRNA. (from RefSeq NM_003872)
NRSN2	121.619	1.181	0.95236	1.50287	0.220231	0.520387	Homo sapiens neurensin 2 (NRSN2), transcript variant 7, mRNA. (from RefSeq NM_001323684)
NSA2	325.461	-0.587975	0.288606	4.156	0.0414873	0.203805	Homo sapiens NSA2 ribosome biogenesis factor (NSA2), transcript variant 6, non-coding RNA. (from RefSeq NR_157206)
NSD1	213.157	0.5178	0.201359	6.6327	0.0100124	0.0814502	Homo sapiens nuclear receptor binding SET domain protein 1 (NSD1), transcript variant 1, mRNA. (from RefSeq NM_172349)
NSD2	235.287	-0.073336	0.204641	0.128163	0.720344	0.906132	Homo sapiens nuclear receptor binding SET domain protein 2 (NSD2), transcript variant 10, mRNA. (from RefSeq NM_001042424)
NSD3	127.822	-0.510406	0.31803	2.61873	0.105609	0.349369	Homo sapiens nuclear receptor binding SET domain protein 3 (NSD3), transcript variant long, mRNA. (from RefSeq NM_023034)
NSDHL	176.489	0.412601	0.93021	0.195905	0.658047	0.876633	Homo sapiens NAD(P) dependent steroid dehydrogenase-like (NSDHL), transcript variant 1, mRNA. (from RefSeq NM_015922)
NSF	252.183	0.279634	0.251583	1.23208	0.267004	0.574155	Homo sapiens N-ethylmaleimide sensitive factor, vesicle fusing ATPase (NSF), transcript variant 1, mRNA. (from RefSeq NM_006178)
NSFL1C	198.887	-1.86953	0.955329	3.68975	0.0547477	0.242132	Homo sapiens NSFL1 cofactor (NSFL1C), transcript variant 1, mRNA. (from RefSeq NM_016143)
NSL1	122.753	-0.984276	0.400446	6.34015	0.0118035	0.0907998	Homo sapiens NSL1 component of MIS12 kinetochore complex (NSL1), transcript variant 1, mRNA. (from RefSeq NM_015471)
NSMCE1	176.967	-0.868875	0.317615	7.76618	0.00532334	0.0560958	Homo sapiens NSE1 homolog, SMC5-SMC6 complex component (NSMCE1), mRNA. (from RefSeq NM_145080)
NSMCE2	44.3312	-0.127084	0.399775	0.101352	0.750213	0.920665	Homo sapiens NSE2 (MMS21) homolog, SMC5-SMC6 complex SUMO ligase (NSMCE2), transcript variant 5, non-coding RNA. (from RefSeq NR_146191)
NSMCE3	87.4056	0.359749	0.404101	0.804278	0.369817	0.6829	Homo sapiens NSE3 homolog, SMC5-SMC6 complex component (NSMCE3), mRNA. (from RefSeq NM_138704)
NSMCE4A	207.617	0.305106	0.210876	2.0879	0.14847	0.418363	Homo sapiens NSE4 homolog A, SMC5-SMC6 complex component (NSMCE4A), transcript variant 1, mRNA. (from RefSeq NM_017615)
NSRP1	131.773	-0.502507	0.416104	1.47334	0.22482	0.524462	Homo sapiens nuclear speckle splicing regulatory protein 1 (NSRP1), transcript variant 1, mRNA. (from RefSeq NM_032141)
NSUN2	703.216	0.39351	0.2581	2.31938	0.127771	0.386565	Homo sapiens NOP2/Sun RNA methyltransferase 2 (NSUN2), transcript variant 1, mRNA. (from RefSeq NM_017755)
NSUN3	37.8456	0.209677	0.446759	0.22137	0.637998	0.864707	Homo sapiens NOP2/Sun RNA methyltransferase 3 (NSUN3), mRNA; nuclear gene for mitochondrial product. (from RefSeq NM_022072)
NSUN4	63.7717	0.871437	0.361774	5.93848	0.0148138	0.10402	May have S-adenosyl-L-methionine-dependent methyl- transferase activity (Potential). (from UniProt Q96CB9)
NSUN5	149.667	0.27338	0.373925	0.533162	0.46528	0.757205	Homo sapiens NOP2/Sun RNA methyltransferase 5 (NSUN5), transcript variant 1, mRNA. (from RefSeq NM_148956)
NSUN6	40.1937	-1.30626	0.530687	6.64442	0.0099467	0.0812406	Homo sapiens NOP2/Sun RNA methyltransferase 6 (NSUN6), transcript variant 1, mRNA. (from RefSeq NM_182543)
NT5C	132.419	-0.264547	0.456229	0.333846	0.563403	0.82267	Homo sapiens 5', 3'-nucleotidase, cytosolic (NT5C), transcript variant 1, mRNA. (from RefSeq NM_014595)
NT5C2	107.863	0.0524418	0.251043	0.0440942	0.833678	0.948532	Homo sapiens 5'-nucleotidase, cytosolic II (NT5C2), transcript variant 1, mRNA. (from RefSeq NM_012229)
NT5C3A	83.0262	-0.36072	0.480033	0.58836	0.443054	0.740844	Homo sapiens 5'-nucleotidase, cytosolic IIIA (NT5C3A), transcript variant 9, mRNA. (from RefSeq NM_001374338)
NT5C3B	97.8441	1.05331	0.336457	9.97592	0.001586	0.0260513	Homo sapiens 5'-nucleotidase, cytosolic IIIB (NT5C3B), transcript variant 1, mRNA. (from RefSeq NM_052935)
NT5DC1	187.763	0.0912489	0.204935	0.19713	0.657047	0.875878	Homo sapiens 5'-nucleotidase domain containing 1 (NT5DC1), mRNA. (from RefSeq NM_152729)
NT5DC2	348.437	1.84985	0.348082	28.1052	1.14895e-07	3.62777e-05	Homo sapiens 5'-nucleotidase domain containing 2 (NT5DC2), transcript variant 1, mRNA. (from RefSeq NM_001134231)
NT5DC3	61.9854	-0.891024	0.503969	3.16298	0.0753254	0.290026	Homo sapiens 5'-nucleotidase domain containing 3 (NT5DC3), mRNA. (from RefSeq NM_001031701)
NTHL1	194.334	-0.463974	0.322152	2.08869	0.148393	0.418363	Homo sapiens nth like DNA glycosylase 1 (NTHL1), transcript variant 1, mRNA. (from RefSeq NM_002528)
NTMT1	211.907	0.471808	0.27795	2.85352	0.0911742	0.322704	Homo sapiens N-terminal Xaa-Pro-Lys N-methyltransferase 1 (NTMT1), transcript variant 10, non-coding RNA. (from RefSeq NR_104596)
NTN1	146.031	0.201291	0.424386	0.220802	0.63843	0.864707	Homo sapiens netrin 1 (NTN1), mRNA. (from RefSeq NM_004822)
NTPCR	174.186	-0.395608	0.290063	1.89058	0.169137	0.449881	Homo sapiens nucleoside-triphosphatase, cancer-related (NTPCR), transcript variant 6, non-coding RNA. (from RefSeq NR_138026)
NUB1	234.818	-0.904747	0.201113	20.7422	5.25447e-06	0.000564132	Homo sapiens negative regulator of ubiquitin like proteins 1 (NUB1), transcript variant 8, mRNA. (from RefSeq NM_001385361)
NUBP1	118.875	0.960769	0.310641	9.81639	0.00172964	0.0273786	Homo sapiens nucleotide binding protein 1 (NUBP1), transcript variant 1, mRNA. (from RefSeq NM_002484)
NUBP2	205.178	0.293704	0.41145	0.505289	0.477185	0.766856	Homo sapiens nucleotide binding protein 2 (NUBP2), transcript variant 1, mRNA. (from RefSeq NM_012225)
NUBPL	53.9939	-0.755538	0.430589	3.15465	0.0757111	0.290149	Homo sapiens nucleotide binding protein like (NUBPL), transcript variant 1, mRNA. (from RefSeq NM_025152)
NUCB1	358.482	-0.258543	0.98434	0.068909	0.792932	0.936169	Homo sapiens nucleobindin 1 (NUCB1), mRNA. (from RefSeq NM_006184)
NUCB2	150.312	-0.522603	0.416408	1.56851	0.210424	0.508205	Homo sapiens nucleobindin 2 (NUCB2), transcript variant 1, mRNA. (from RefSeq NM_005013)
NUCKS1	1284.46	-0.0716374	0.225632	0.100569	0.751148	0.920665	Homo sapiens nuclear casein kinase and cyclin dependent kinase substrate 1 (NUCKS1), mRNA. (from RefSeq NM_022731)
NUDC	1102.56	0.0198557	0.265567	0.00560169	0.940338	0.979682	Homo sapiens nuclear distribution C, dynein complex regulator (NUDC), mRNA. (from RefSeq NM_006600)
NUDCD1	102.591	0.707144	0.371978	3.57987	0.0584838	0.249855	Homo sapiens NudC domain containing 1 (NUDCD1), transcript variant 1, mRNA. (from RefSeq NM_032869)
NUDCD2	93.0431	0.145248	0.365542	0.157628	0.69135	0.89194	Homo sapiens NudC domain containing 2 (NUDCD2), transcript variant 4, non-coding RNA. (from RefSeq NR_138427)
NUDCD3	179.051	-0.492985	0.286233	3.0039	0.0830645	0.306904	Homo sapiens NudC domain containing 3 (NUDCD3), mRNA. (from RefSeq NM_015332)
NUDT1	107.273	0.940361	0.364098	6.66073	0.00985608	0.0811265	Homo sapiens nudix hydrolase 1 (NUDT1), transcript variant 2A, mRNA. (from RefSeq NM_198948)
NUDT11	46.1314	-1.27153	1.03766	1.56179	0.211403	0.50903	Homo sapiens nudix hydrolase 11 (NUDT11), mRNA. (from RefSeq NM_018159)
NUDT12	99.6346	-0.728108	0.280984	7.00253	0.00813946	0.0716969	Homo sapiens nudix hydrolase 12 (NUDT12), transcript variant 1, mRNA. (from RefSeq NM_031438)
NUDT15	70.9075	-0.771652	0.608091	1.62487	0.202414	0.496367	Homo sapiens nudix hydrolase 15 (NUDT15), transcript variant 1, mRNA. (from RefSeq NM_018283)
NUDT16L1	92.926	0.314154	0.585345	0.290174	0.590109	0.836496	Homo sapiens nudix hydrolase 16 like 1 (NUDT16L1), transcript variant 1, mRNA. (from RefSeq NM_032349)
NUDT19	655.551	0.539593	1.05143	0.262051	0.608714	0.849472	Homo sapiens nudix hydrolase 19 (NUDT19), mRNA. (from RefSeq NM_001105570)
NUDT21	356.1	-0.26512	0.280403	0.902885	0.342009	0.656307	Homo sapiens nudix hydrolase 21 (NUDT21), mRNA. (from RefSeq NM_007006)
NUDT4	122.009	-0.368475	0.386264	0.926344	0.335815	0.649234	Homo sapiens nudix hydrolase 4 (NUDT4), transcript variant 1, mRNA. (from RefSeq NM_019094)
NUDT4B	125.152	-0.265114	0.393035	0.460757	0.497271	0.781622	Homo sapiens nudix hydrolase 4B (NUDT4B), mRNA. (from RefSeq NM_001355407)
NUDT5	415.776	-0.0450071	0.205833	0.0482343	0.826165	0.945355	Homo sapiens nudix hydrolase 5 (NUDT5), transcript variant 1, mRNA. (from RefSeq NM_014142)
NUDT9	57.5967	-1.25045	0.465224	7.964	0.00477169	0.0520599	Homo sapiens nudix hydrolase 9 (NUDT9), transcript variant 1, mRNA; nuclear gene for mitochondrial product. (from RefSeq NM_024047)
NUF2	139.74	-0.012642	0.354002	0.00130205	0.971215	0.992244	Homo sapiens NUF2 component of NDC80 kinetochore complex (NUF2), transcript variant 1, mRNA. (from RefSeq NM_145697)
NUFIP1	108.903	-0.0998723	0.314516	0.0999012	0.751948	0.920665	Homo sapiens nuclear FMR1 interacting protein 1 (NUFIP1), mRNA. (from RefSeq NM_012345)
NUFIP2	323.682	-1.28641	0.313626	16.6629	4.46453e-05	0.00237937	Homo sapiens nuclear FMR1 interacting protein 2 (NUFIP2), mRNA. (from RefSeq NM_020772)
NUMA1	547.256	0.941011	0.272776	11.8171	0.000586893	0.0130171	Homo sapiens nuclear mitotic apparatus protein 1 (NUMA1), transcript variant 1, mRNA. (from RefSeq NM_006185)
NUMB	72.6295	-0.124126	0.347521	0.12505	0.72362	0.907189	Homo sapiens NUMB endocytic adaptor protein (NUMB), transcript variant 1, mRNA. (from RefSeq NM_001005743)
NUMBL	73.3052	0.125516	0.881914	0.0201397	0.887148	0.962788	Homo sapiens NUMB like endocytic adaptor protein (NUMBL), transcript variant 1, mRNA. (from RefSeq NM_004756)
NUP107	495.052	0.3305	0.245995	1.80269	0.179388	0.463518	Homo sapiens nucleoporin 107 (NUP107), transcript variant 1, mRNA. (from RefSeq NM_020401)
NUP133	849.943	0.462638	0.170448	7.349	0.00671002	0.0640824	Homo sapiens nucleoporin 133 (NUP133), mRNA. (from RefSeq NM_018230)
NUP153	583.332	-0.620863	0.234859	6.95365	0.00836484	0.0728164	Homo sapiens nucleoporin 153 (NUP153), transcript variant 2, mRNA. (from RefSeq NM_005124)
NUP155	1107.32	0.128971	0.24382	0.280097	0.596637	0.840923	Homo sapiens nucleoporin 155 (NUP155), transcript variant 1, mRNA. (from RefSeq NM_153485)
NUP160	323.348	0.0964487	0.246718	0.153265	0.695435	0.894533	Homo sapiens nucleoporin 160 (NUP160), transcript variant 3, non-coding RNA. (from RefSeq NR_134636)
NUP188	842.278	0.103308	0.186561	0.306622	0.57976	0.832016	Homo sapiens nucleoporin 188 (NUP188), mRNA. (from RefSeq NM_015354)
NUP205	927.751	0.124188	0.151376	0.675935	0.41099	0.715706	Homo sapiens nucleoporin 205 (NUP205), transcript variant 1, mRNA. (from RefSeq NM_015135)
NUP210	929.749	0.35679	0.21149	2.84355	0.0917411	0.323936	Homo sapiens nucleoporin 210 (NUP210), mRNA. (from RefSeq NM_024923)
NUP214	373.837	0.107267	0.227462	0.223285	0.636548	0.863811	Homo sapiens nucleoporin 214 (NUP214), transcript variant 2, mRNA. (from RefSeq NM_005085)
NUP35	70.5102	-0.732421	0.418033	3.21239	0.0730829	0.285096	Homo sapiens nucleoporin 35 (NUP35), transcript variant 2, non-coding RNA. (from RefSeq NR_109856)
NUP37	227.505	-0.00436782	0.272007	0.000258079	0.987183	0.996492	Homo sapiens nucleoporin 37 (NUP37), mRNA. (from RefSeq NM_024057)
NUP42	98.5297	-0.601723	0.304286	3.94931	0.0468906	0.219889	Homo sapiens nucleoporin 42 (NUP42), transcript variant 2, mRNA. (from RefSeq NM_007342)
NUP43	293.309	0.378641	0.220878	2.9213	0.0874174	0.316051	Homo sapiens nucleoporin 43 (NUP43), transcript variant 2, non-coding RNA. (from RefSeq NR_104456)
NUP50	131.283	-1.40217	0.921068	2.25587	0.133108	0.394788	Homo sapiens nucleoporin 50 (NUP50), transcript variant 2, mRNA. (from RefSeq NM_007172)
NUP54	173.781	-0.279907	0.29384	0.910795	0.339904	0.654197	Homo sapiens nucleoporin 54 (NUP54), transcript variant 1, mRNA. (from RefSeq NM_017426)
NUP58	203.236	-0.386193	0.309386	1.59124	0.207149	0.503916	Homo sapiens nucleoporin 58 (NUP58), transcript variant 1, mRNA. (from RefSeq NM_014089)
NUP62	342.818	0.00608273	0.975829	3.88382e-05	0.995028	0.998241	Homo sapiens nucleoporin 62 (NUP62), transcript variant 1, mRNA. (from RefSeq NM_153719)
NUP85	313.369	0.0452589	0.214504	0.0442897	0.833316	0.94841	Homo sapiens nucleoporin 85 (NUP85), transcript variant 1, mRNA. (from RefSeq NM_024844)
NUP88	306.328	-0.0831609	0.209676	0.154763	0.694024	0.893523	Homo sapiens nucleoporin 88 (NUP88), transcript variant 2, mRNA. (from RefSeq NM_002532)
NUP93	498.35	0.306526	0.262355	1.36636	0.242438	0.545394	Homo sapiens nucleoporin 93 (NUP93), transcript variant 1, mRNA. (from RefSeq NM_014669)
NUP98	409.681	-0.32503	0.1674	3.78174	0.0518149	0.233057	Homo sapiens nucleoporin 98 and 96 precursor (NUP98), transcript variant 1, mRNA. (from RefSeq NM_016320)
NUSAP1	523.254	-0.762573	0.172615	19.5087	1.0014e-05	0.000893779	Homo sapiens nucleolar and spindle associated protein 1 (NUSAP1), transcript variant 1, mRNA. (from RefSeq NM_016359)
NUTF2	462.64	0.159646	0.280319	0.323036	0.569789	0.825236	Homo sapiens nuclear transport factor 2 (NUTF2), transcript variant 1, mRNA. (from RefSeq NM_005796)
NVL	189.193	-0.149957	0.201387	0.551909	0.457539	0.752041	Homo sapiens nuclear VCP like (NVL), transcript variant 1, mRNA. (from RefSeq NM_002533)
NXF1	183.505	-0.650066	0.210925	9.73777	0.0018052	0.0282129	Homo sapiens nuclear RNA export factor 1 (NXF1), transcript variant 1, mRNA. (from RefSeq NM_006362)
NXN	123.5	0.729841	0.344111	4.45129	0.034875	0.182196	Homo sapiens nucleoredoxin (NXN), transcript variant 1, mRNA. (from RefSeq NM_022463)
NXPH4	112.97	1.51638	0.473241	10.4514	0.00122559	0.0217206	Homo sapiens neurexophilin 4 (NXPH4), mRNA. (from RefSeq NM_007224)
NYNRIN	74.967	0.088904	0.513357	0.0300796	0.86231	0.956	Homo sapiens NYN domain and retroviral integrase containing (NYNRIN), mRNA. (from RefSeq NM_025081)
OAS3	27.2227	-0.22969	0.780288	0.0858678	0.769498	0.926835	Homo sapiens 2'-5'-oligoadenylate synthetase 3 (OAS3), mRNA. (from RefSeq NM_006187)
OAT	1233.62	-0.319253	0.137297	5.38046	0.0203635	0.128276	Homo sapiens ornithine aminotransferase (OAT), transcript variant 9, mRNA. (from RefSeq NM_001322971)
OAZ1	674.734	0.917221	0.405352	5.07312	0.0242995	0.144124	Homo sapiens ornithine decarboxylase antizyme 1 (OAZ1), transcript variant 2, mRNA. (from RefSeq NM_001301020)
OAZ2	56.6935	-0.0761057	0.499701	0.0232533	0.8788	0.961236	Homo sapiens ornithine decarboxylase antizyme 2 (OAZ2), transcript variant 1, mRNA. (from RefSeq NM_002537)
OBI1	99.5764	-0.423705	0.343328	1.52346	0.217097	0.515797	Homo sapiens ORC ubiquitin ligase 1 (OBI1), mRNA. (from RefSeq NM_024546)
OBSL1	394.031	0.614459	0.378122	2.63723	0.104386	0.347078	Homo sapiens obscurin like cytoskeletal adaptor 1 (OBSL1), transcript variant 1, mRNA. (from RefSeq NM_015311)
OCIAD1	340.337	-0.228354	0.223004	1.0445	0.306778	0.619882	Homo sapiens OCIA domain containing 1 (OCIAD1), transcript variant 1, mRNA. (from RefSeq NM_017830)
OCIAD2	112.045	-0.733714	0.39365	3.51908	0.060666	0.254415	Homo sapiens OCIA domain containing 2 (OCIAD2), transcript variant 4, mRNA. (from RefSeq NM_001286774)
OCLN	291.678	-0.225636	0.223413	1.03295	0.309466	0.623114	Homo sapiens occludin (OCLN), transcript variant 2, mRNA. (from RefSeq NM_001205254)
OCRL	176.559	0.537643	0.902592	0.352804	0.55253	0.814232	Homo sapiens OCRL inositol polyphosphate-5-phosphatase (OCRL), transcript variant c, mRNA. (from RefSeq NM_001318784)
ODAD2	46.1771	-0.432861	0.361791	1.45634	0.227513	0.528013	Homo sapiens armadillo repeat containing 4 (ARMC4), transcript variant 3, mRNA. (from RefSeq NM_018076)
ODC1	542.352	0.0311893	0.200596	0.0241258	0.876565	0.961017	Homo sapiens ornithine decarboxylase 1 (ODC1), transcript variant 1, mRNA. (from RefSeq NM_002539)
ODF2	124.798	1.10153	0.215115	26.2495	3.00038e-07	7.16995e-05	Homo sapiens outer dense fiber of sperm tails 2 (ODF2), transcript variant 16, mRNA. (from RefSeq NM_001351581)
ODF2L	25.8551	-1.33778	0.729172	3.44534	0.0634304	0.261633	Event=Alternative splicing; Named isoforms=6; Name=1; IsoId=Q9ULJ1-1; Sequence=Displayed; Name=2; IsoId=Q9ULJ1-2; Sequence=VSP_029058, VSP_029060; Name=3; IsoId=Q9ULJ1-3; Sequence=VSP_029057, VSP_029059; Name=4; IsoId=Q9ULJ1-4; Sequence=VSP_029057, VSP_029060; Name=5; IsoId=Q9ULJ1-5; Sequence=VSP_040930, VSP_029057, VSP_029060; Name=6; IsoId=Q9ULJ1-6; Sequence=VSP_029057, VSP_029058, VSP_029060; Note=No experimental confirmation available; (from UniProt Q9ULJ1)
ODR4	45.9115	0.624733	0.463941	1.84779	0.174041	0.457984	Homo sapiens odr-4 GPCR localization factor homolog (ODR4), transcript variant 1, mRNA. (from RefSeq NM_017847)
OFD1	80.3517	-0.0419394	0.910837	0.00210939	0.963368	0.991046	Homo sapiens OFD1 centriole and centriolar satellite protein (OFD1), transcript variant 1, mRNA. (from RefSeq NM_003611)
OGA	350.259	-0.228346	0.249018	0.847238	0.357335	0.672545	Homo sapiens O-GlcNAcase (OGA), transcript variant 1, mRNA. (from RefSeq NM_012215)
OGDH	300.441	0.118302	0.226151	0.271431	0.602373	0.845628	Homo sapiens oxoglutarate dehydrogenase (OGDH), transcript variant 1, mRNA; nuclear gene for mitochondrial product. (from RefSeq NM_002541)
OGFOD1	300.357	0.107539	0.248932	0.184698	0.667366	0.880553	Homo sapiens 2-oxoglutarate and iron dependent oxygenase domain containing 1 (OGFOD1), transcript variant 1, mRNA. (from RefSeq NM_018233)
OGFOD2	41.414	-0.456364	0.53001	0.765735	0.38154	0.694326	Homo sapiens 2-oxoglutarate and iron dependent oxygenase domain containing 2 (OGFOD2), transcript variant 1, mRNA. (from RefSeq NM_001304833)
OGFR	254.717	1.22643	1.06207	1.30515	0.253274	0.557746	Homo sapiens opioid growth factor receptor (OGFR), mRNA. (from RefSeq NM_007346)
OGT	326.708	0.140681	0.943655	0.0222167	0.881512	0.961236	Homo sapiens O-linked N-acetylglucosamine (GlcNAc) transferase (OGT), transcript variant 1, mRNA. (from RefSeq NM_181672)
OIP5	78.8711	0.703892	0.362094	3.82507	0.0504913	0.229613	Homo sapiens Opa interacting protein 5 (OIP5), transcript variant 1, mRNA. (from RefSeq NM_007280)
OLA1	384.249	0.279374	0.22555	1.52521	0.216833	0.515797	Homo sapiens Obg like ATPase 1 (OLA1), transcript variant 1, mRNA. (from RefSeq NM_013341)
OLFML2B	19.225	-0.810639	0.626026	1.76543	0.183949	0.470868	Homo sapiens olfactomedin like 2B (OLFML2B), transcript variant 2, mRNA. (from RefSeq NM_015441)
OLIG2	28.2114	-1.0711	0.90313	1.42252	0.232989	0.534623	Homo sapiens oligodendrocyte transcription factor 2 (OLIG2), mRNA. (from RefSeq NM_005806)
OMA1	57.2609	0.638203	0.363152	3.09513	0.078527	0.297255	Homo sapiens OMA1 zinc metallopeptidase (OMA1), mRNA; nuclear gene for mitochondrial product. (from RefSeq NM_145243)
OPA1	242.944	0.30761	0.276597	1.24022	0.265429	0.57293	Homo sapiens OPA1 mitochondrial dynamin like GTPase (OPA1), transcript variant 8, mRNA; nuclear gene for mitochondrial product. (from RefSeq NM_130837)
OR2M2	1.69308	-5.33593	4.55346	1.31554	0.251395	0.555257	Homo sapiens olfactory receptor family 2 subfamily M member 2 (OR2M2), mRNA. (from RefSeq NM_001004688)
OR2M3	1.22935	-5.33589	4.23288	1.52584	0.216738	0.515797	Homo sapiens olfactory receptor family 2 subfamily M member 3 (OR2M3), mRNA. (from RefSeq NM_001004689)
ORC1	141.75	0.454995	0.199692	5.2046	0.0225271	0.138032	Homo sapiens origin recognition complex subunit 1 (ORC1), transcript variant 1, mRNA. (from RefSeq NM_004153)
ORC2	125.661	-0.880993	0.364167	5.88607	0.0152611	0.105856	Homo sapiens origin recognition complex subunit 2 (ORC2), transcript variant 2, non-coding RNA. (from RefSeq NR_033915)
ORC3	290.788	0.127582	0.249986	0.260875	0.60952	0.849472	Homo sapiens origin recognition complex subunit 3 (ORC3), transcript variant 2, mRNA. (from RefSeq NM_012381)
ORC4	111.175	-0.376488	0.385609	0.970768	0.324489	0.63735	Homo sapiens origin recognition complex subunit 4 (ORC4), transcript variant 1, mRNA. (from RefSeq NM_181741)
ORC5	125.27	-0.0664612	0.327017	0.0412839	0.838991	0.948892	Homo sapiens origin recognition complex subunit 5 (ORC5), transcript variant 1, mRNA. (from RefSeq NM_002553)
ORC6	171.404	0.159101	0.309252	0.260782	0.609584	0.849472	Homo sapiens origin recognition complex subunit 6 (ORC6), transcript variant 2, non-coding RNA. (from RefSeq NR_037620)
ORMDL2	100.561	0.362432	0.402024	0.804991	0.369605	0.6829	Homo sapiens ORMDL sphingolipid biosynthesis regulator 2 (ORMDL2), mRNA. (from RefSeq NM_014182)
OS9	467.449	0.399303	0.304224	1.71941	0.189769	0.479174	Homo sapiens OS9 endoplasmic reticulum lectin (OS9), transcript variant 1, mRNA. (from RefSeq NM_006812)
OSBP	192.973	-0.289541	0.195021	2.20413	0.137642	0.401821	Homo sapiens oxysterol binding protein (OSBP), mRNA. (from RefSeq NM_002556)
OSBPL10	34.1108	-0.928195	0.572977	2.77103	0.0959845	0.331431	Homo sapiens oxysterol binding protein like 10 (OSBPL10), transcript variant 1, mRNA. (from RefSeq NM_017784)
OSBPL11	62.1859	0.514291	0.346956	2.24536	0.134016	0.396482	Homo sapiens oxysterol binding protein like 11 (OSBPL11), mRNA. (from RefSeq NM_022776)
OSBPL1A	78.4806	-0.490665	0.416915	1.41791	0.233748	0.535619	Homo sapiens oxysterol binding protein like 1A (OSBPL1A), transcript variant 2, mRNA. (from RefSeq NM_080597)
OSBPL2	101.04	0.677035	0.874493	0.595686	0.440229	0.738667	Homo sapiens oxysterol binding protein like 2 (OSBPL2), transcript variant 2, mRNA. (from RefSeq NM_144498)
OSBPL3	61.3536	-0.475282	0.349265	1.90098	0.167969	0.448461	Homo sapiens oxysterol binding protein like 3 (OSBPL3), transcript variant 1, mRNA. (from RefSeq NM_015550)
OSBPL6	54.7191	-0.682821	0.410439	2.82026	0.0930816	0.327008	Homo sapiens oxysterol binding protein like 6 (OSBPL6), transcript variant 1, mRNA. (from RefSeq NM_032523)
OSBPL8	163.766	0.241944	0.305968	0.625801	0.4289	0.728311	Homo sapiens oxysterol binding protein like 8 (OSBPL8), transcript variant 1, mRNA. (from RefSeq NM_020841)
OSBPL9	198.786	-0.316834	0.211033	2.23529	0.134891	0.397831	Homo sapiens oxysterol binding protein like 9 (OSBPL9), transcript variant 6, mRNA. (from RefSeq NM_024586)
OSER1	104.863	-1.19837	0.960897	1.55481	0.212426	0.510264	Homo sapiens oxidative stress responsive serine rich 1 (OSER1), mRNA. (from RefSeq NM_016470)
OSGEP	74.7241	-1.03019	0.472262	4.88359	0.0271131	0.15534	Homo sapiens O-sialoglycoprotein endopeptidase (OSGEP), mRNA. (from RefSeq NM_017807)
OSGEPL1	33.437	-0.136698	0.523005	0.0695953	0.791927	0.936169	Homo sapiens O-sialoglycoprotein endopeptidase like 1 (OSGEPL1), transcript variant 23, non-coding RNA. (from RefSeq NR_164769)
OSTC	174.571	0.188209	0.331275	0.323197	0.569693	0.825236	Homo sapiens oligosaccharyltransferase complex non-catalytic subunit (OSTC), transcript variant 1, mRNA. (from RefSeq NM_021227)
OSTF1	41.347	-0.112741	0.432054	0.0678736	0.794458	0.937008	Homo sapiens osteoclast stimulating factor 1 (OSTF1), mRNA. (from RefSeq NM_012383)
OTUB1	348.68	0.507829	0.245662	4.23374	0.039628	0.198354	Homo sapiens OTU deubiquitinase, ubiquitin aldehyde binding 1 (OTUB1), transcript variant 2, non-coding RNA. (from RefSeq NR_003089)
OTUD1	90.2056	0.59163	0.486694	1.4743	0.224669	0.524369	Homo sapiens OTU deubiquitinase 1 (OTUD1), mRNA. (from RefSeq NM_001145373)
OTUD4	65.6802	1.16106	0.380847	9.67303	0.00186992	0.0288591	Homo sapiens OTU deubiquitinase 4 (OTUD4), transcript variant 4, mRNA. (from RefSeq NM_001366057)
OTUD5	233.574	-0.0173382	0.935208	0.00034361	0.985211	0.996492	Homo sapiens OTU deubiquitinase 5 (OTUD5), transcript variant 2, mRNA. (from RefSeq NM_001136157)
OTULIN	83.8152	0.298922	0.406342	0.543301	0.461068	0.754646	Homo sapiens OTU deubiquitinase with linear linkage specificity (OTULIN), mRNA. (from RefSeq NM_138348)
OXA1L	315.715	0.241917	0.247983	0.939446	0.33242	0.645666	Homo sapiens OXA1L mitochondrial inner membrane protein (OXA1L), mRNA; nuclear gene for mitochondrial product. (from RefSeq NM_005015)
OXCT1	400.892	-0.194127	0.209087	0.871369	0.350577	0.665622	Homo sapiens 3-oxoacid CoA-transferase 1 (OXCT1), transcript variant 7, non-coding RNA. (from RefSeq NR_157114)
OXR1	75.3768	0.285552	0.375074	0.580714	0.446033	0.742675	Homo sapiens oxidation resistance 1 (OXR1), transcript variant 4, mRNA. (from RefSeq NM_001198533)
OXSM	26.7024	0.589053	0.481061	1.50054	0.220588	0.520751	Homo sapiens 3-oxoacyl-ACP synthase, mitochondrial (OXSM), transcript variant 1, mRNA; nuclear gene for mitochondrial product. (from RefSeq NM_017897)
OXSR1	97.3457	-0.0763214	0.300803	0.0656014	0.797852	0.937814	Homo sapiens oxidative stress responsive kinase 1 (OXSR1), mRNA. (from RefSeq NM_005109)
P3H1	202.636	0.551403	0.285977	3.66573	0.0555423	0.243466	Homo sapiens prolyl 3-hydroxylase 1 (P3H1), transcript variant 1, mRNA. (from RefSeq NM_022356)
P3H3	90.2441	0.686417	0.473574	2.12649	0.144772	0.413922	Homo sapiens prolyl 3-hydroxylase 3 (P3H3), mRNA. (from RefSeq NM_014262)
P3H4	171.5	0.420388	0.428456	0.980408	0.322098	0.634602	Homo sapiens prolyl 3-hydroxylase family member 4 (inactive) (P3H4), mRNA. (from RefSeq NM_006455)
P4HA1	132.9	0.285183	0.356983	0.634588	0.425677	0.727432	Homo sapiens prolyl 4-hydroxylase subunit alpha 1 (P4HA1), transcript variant 3, mRNA. (from RefSeq NM_001142595)
P4HB	1422.65	0.0184628	0.263067	0.00492096	0.944075	0.98169	Homo sapiens prolyl 4-hydroxylase subunit beta (P4HB), mRNA. (from RefSeq NM_000918)
P4HTM	81.3732	0.780063	0.523896	2.14087	0.14342	0.411486	Homo sapiens prolyl 4-hydroxylase, transmembrane (P4HTM), transcript variant 1, mRNA. (from RefSeq NM_177939)
PA2G4	1821.72	-0.26316	0.12554	4.39607	0.0360218	0.186347	Homo sapiens proliferation-associated 2G4 (PA2G4), mRNA. (from RefSeq NM_006191)
PAAF1	66.0641	-0.637322	0.416746	2.39859	0.121445	0.376428	Homo sapiens proteasomal ATPase associated factor 1 (PAAF1), transcript variant 4, mRNA. (from RefSeq NM_025155)
PABIR2	37.05	-0.847036	0.922595	0.821634	0.364703	0.679507	PABIR2 (from geneSymbol)
PABPC1	1429.23	-0.535256	0.322916	2.73633	0.0980897	0.335063	Homo sapiens poly(A) binding protein cytoplasmic 1 (PABPC1), mRNA. (from RefSeq NM_002568)
PABPC3	468.04	-0.677314	0.350643	3.70755	0.0541669	0.240569	Homo sapiens poly(A) binding protein cytoplasmic 3 (PABPC3), mRNA. (from RefSeq NM_030979)
PABPC4	670.392	-0.291212	0.165059	3.11911	0.0773789	0.29441	Homo sapiens poly(A) binding protein cytoplasmic 4 (PABPC4), transcript variant 1, mRNA. (from RefSeq NM_001135653)
PABPN1	428.255	-0.0536208	0.26043	0.0420651	0.837496	0.948791	Homo sapiens poly(A) binding protein nuclear 1 (PABPN1), transcript variant 1, mRNA. (from RefSeq NM_004643)
PACC1	83.9465	0.970543	0.414321	5.35547	0.0206574	0.12967	Homo sapiens proton activated chloride channel 1 (PACC1), transcript variant 6, non-coding RNA. (from RefSeq NR_165303)
PACSIN2	201.951	0.416964	0.924689	0.202781	0.652485	0.873913	Homo sapiens protein kinase C and casein kinase substrate in neurons 2 (PACSIN2), transcript variant 5, mRNA. (from RefSeq NM_001349969)
PACSIN3	80.3422	-0.0904744	0.453109	0.0405302	0.840448	0.949525	Homo sapiens protein kinase C and casein kinase substrate in neurons 3 (PACSIN3), transcript variant 2, mRNA. (from RefSeq NM_016223)
PAF1	574.065	0.0556344	1.03687	0.0028786	0.957212	0.986921	Homo sapiens PAF1 homolog, Paf1/RNA polymerase II complex component (PAF1), transcript variant 1, mRNA. (from RefSeq NM_019088)
PAFAH1B1	267.948	-0.436347	0.238279	3.37938	0.0660168	0.268415	Homo sapiens platelet activating factor acetylhydrolase 1b regulatory subunit 1 (PAFAH1B1), mRNA. (from RefSeq NM_000430)
PAFAH1B2	253.549	-0.439799	0.244283	3.26714	0.0706809	0.27882	Homo sapiens platelet activating factor acetylhydrolase 1b catalytic subunit 2 (PAFAH1B2), transcript variant 1, mRNA. (from RefSeq NM_002572)
PAFAH1B3	213.442	0.47842	0.960687	0.247369	0.618934	0.853781	Homo sapiens platelet activating factor acetylhydrolase 1b catalytic subunit 3 (PAFAH1B3), transcript variant 2, mRNA. (from RefSeq NM_002573)
PAGR1	170.153	0.648373	0.432382	2.27022	0.131882	0.393401	Homo sapiens PAXIP1 associated glutamate rich protein 1 (PAGR1), mRNA. (from RefSeq NM_024516)
PAICS	1454.21	-0.36667	0.202201	3.28781	0.0697961	0.277069	ATP + 5-amino-1-(5-phospho-D- ribosyl)imidazole-4-carboxylate + L-aspartate = ADP + phosphate + (S)-2-(5-amino-1-(5-phospho-D-ribosyl)imidazole-4- carboxamido)succinate. (from UniProt P22234)
PAIP1	286.176	-0.775617	0.225176	12.1122	0.000500921	0.0117431	Homo sapiens poly(A) binding protein interacting protein 1 (PAIP1), transcript variant 1, mRNA. (from RefSeq NM_006451)
PAIP2	357.941	-1.22269	0.353012	11.9155	0.000556691	0.0125731	Homo sapiens poly(A) binding protein interacting protein 2 (PAIP2), transcript variant 3, non-coding RNA. (from RefSeq NR_109830)
PAK1	108.126	0.0242321	0.225061	0.0115859	0.914283	0.970484	Homo sapiens p21 (RAC1) activated kinase 1 (PAK1), transcript variant 2, mRNA. (from RefSeq NM_002576)
PAK1IP1	126.916	1.6454	0.311165	29.8274	4.72282e-08	2.18666e-05	Homo sapiens PAK1 interacting protein 1 (PAK1IP1), mRNA. (from RefSeq NM_017906)
PAK2	268.662	0.293346	0.239997	1.49655	0.221203	0.521015	Homo sapiens p21 (RAC1) activated kinase 2 (PAK2), mRNA. (from RefSeq NM_002577)
PAK4	316.915	0.232983	1.01516	0.0525842	0.818626	0.943873	Homo sapiens p21 (RAC1) activated kinase 4 (PAK4), transcript variant 1, mRNA. (from RefSeq NM_005884)
PALB2	43.3437	-1.13553	0.49666	5.54572	0.018526	0.120704	Homo sapiens partner and localizer of BRCA2 (PALB2), mRNA. (from RefSeq NM_024675)
PALD1	107.564	0.817509	0.378515	4.6896	0.0303456	0.167409	Homo sapiens phosphatase domain containing paladin 1 (PALD1), mRNA. (from RefSeq NM_014431)
PALLD	161.563	-0.126207	0.222698	0.32565	0.568232	0.824899	Homo sapiens palladin, cytoskeletal associated protein (PALLD), transcript variant 1, mRNA. (from RefSeq NM_001166108)
PALM2AKAP2	94.0318	-0.428924	0.282239	2.36555	0.12404	0.381405	Homo sapiens PALM2 and AKAP2 fusion (PALM2AKAP2), transcript variant 3, mRNA. (from RefSeq NM_007203)
PALS1	45.1972	0.221963	0.44794	0.242733	0.622239	0.856156	Homo sapiens membrane palmitoylated protein 5 (MPP5), transcript variant 1, mRNA. (from RefSeq NM_022474)
PALS2	72.9534	0.403158	0.348526	1.32037	0.250525	0.554311	Homo sapiens membrane palmitoylated protein 6 (MPP6), transcript variant 2, mRNA. (from RefSeq NM_001303037)
PAM	157.782	1.05434	0.307675	11.9598	0.000543621	0.0123912	Homo sapiens peptidylglycine alpha-amidating monooxygenase (PAM), transcript variant 11, mRNA. (from RefSeq NM_001364584)
PAM16	126.727	-0.396201	0.374706	1.11308	0.291412	0.602844	Homo sapiens presequence translocase associated motor 16 (PAM16), mRNA; nuclear gene for mitochondrial product. (from RefSeq NM_016069)
PAN2	121.976	0.822366	0.248958	11.0108	0.000905842	0.0177395	Homo sapiens poly(A) specific ribonuclease subunit PAN2 (PAN2), transcript variant 3, mRNA. (from RefSeq NM_014871)
PAN3	49.3806	-0.144875	0.417505	0.12	0.729034	0.91074	Homo sapiens poly(A) specific ribonuclease subunit PAN3 (PAN3), mRNA. (from RefSeq NM_175854)
PANK2	82.5606	-0.296772	0.929009	0.103593	0.74756	0.91931	Homo sapiens pantothenate kinase 2 (PANK2), transcript variant 10, non-coding RNA. (from RefSeq NR_136715)
PANK3	90.9235	-1.08579	0.438523	6.56393	0.0104067	0.0832496	Homo sapiens pantothenate kinase 3 (PANK3), mRNA. (from RefSeq NM_024594)
PANK4	154.479	-0.201181	0.384933	0.274098	0.600596	0.844253	Homo sapiens pantothenate kinase 4 (inactive) (PANK4), mRNA. (from RefSeq NM_018216)
PAPLN	47.9524	0.0237207	0.611206	0.00152376	0.968862	0.991728	Homo sapiens papilin, proteoglycan like sulfated glycoprotein (PAPLN), transcript variant 4, mRNA. (from RefSeq NM_001365906)
PAPOLA	289.269	0.470354	0.342548	1.87374	0.171047	0.452865	Homo sapiens poly(A) polymerase alpha (PAPOLA), transcript variant 1, mRNA. (from RefSeq NM_032632)
PAPOLG	45.9949	-1.20814	0.466398	7.15082	0.00749296	0.0686078	Homo sapiens poly(A) polymerase gamma (PAPOLG), mRNA. (from RefSeq NM_022894)
PAPSS1	175.325	0.206149	0.226028	0.819042	0.36546	0.67965	Homo sapiens 3'-phosphoadenosine 5'-phosphosulfate synthase 1 (PAPSS1), mRNA. (from RefSeq NM_005443)
PAPSS2	84.6866	-0.211561	0.345153	0.374188	0.54073	0.806956	Homo sapiens 3'-phosphoadenosine 5'-phosphosulfate synthase 2 (PAPSS2), transcript variant 2, mRNA. (from RefSeq NM_001015880)
PARD3	183.769	-0.171575	0.192343	0.802542	0.370334	0.683467	Homo sapiens par-3 family cell polarity regulator (PARD3), transcript variant 2, mRNA. (from RefSeq NM_001184785)
PARD6B	45.333	-2.67164	1.05263	6.22216	0.0126161	0.094309	Homo sapiens par-6 family cell polarity regulator beta (PARD6B), mRNA. (from RefSeq NM_032521)
PARG	146.383	-0.342989	0.268555	1.62872	0.20188	0.496144	Homo sapiens poly(ADP-ribose) glycohydrolase (PARG), transcript variant 12, non-coding RNA. (from RefSeq NR_136756)
PARK7	986.919	-0.388236	0.189655	4.18243	0.0408451	0.202125	Homo sapiens Parkinsonism associated deglycase (PARK7), transcript variant 1, mRNA. (from RefSeq NM_007262)
PARL	93.8661	0.271275	0.474798	0.33378	0.563442	0.82267	Homo sapiens presenilin associated rhomboid like (PARL), transcript variant 6, non-coding RNA. (from RefSeq NR_136893)
PARN	170.913	0.236911	0.250558	0.893083	0.344643	0.658869	Homo sapiens poly(A)-specific ribonuclease (PARN), transcript variant 1, mRNA. (from RefSeq NM_002582)
PARP1	3627.29	-0.195487	0.0921612	4.50793	0.0337381	0.179602	Homo sapiens poly(ADP-ribose) polymerase 1 (PARP1), mRNA. (from RefSeq NM_001618)
PARP14	52.5164	0.941078	0.366578	6.65372	0.00989493	0.0811756	Homo sapiens poly(ADP-ribose) polymerase family member 14 (PARP14), mRNA. (from RefSeq NM_017554)
PARP2	92.157	-0.857747	0.408154	4.50191	0.0338569	0.179602	Homo sapiens poly(ADP-ribose) polymerase 2 (PARP2), transcript variant 2, mRNA. (from RefSeq NM_001042618)
PARP4	264.167	0.212017	0.174245	1.47662	0.224303	0.523846	Homo sapiens poly(ADP-ribose) polymerase family member 4 (PARP4), mRNA. (from RefSeq NM_006437)
PARP8	54.0515	0.426818	0.46295	0.859869	0.353775	0.668905	Homo sapiens poly(ADP-ribose) polymerase family member 8 (PARP8), transcript variant 2, mRNA. (from RefSeq NM_024615)
PARPBP	87.7908	0.579513	0.411826	1.96406	0.16108	0.43774	Homo sapiens PARP1 binding protein (PARPBP), transcript variant 2, mRNA. (from RefSeq NM_017915)
PARVA	54.1044	-0.342988	0.550961	0.384634	0.535134	0.804777	Homo sapiens parvin alpha (PARVA), mRNA. (from RefSeq NM_018222)
PARVB	42.5292	0.443466	0.950027	0.210974	0.646005	0.870585	Homo sapiens parvin beta (PARVB), transcript variant 2, mRNA. (from RefSeq NM_013327)
PASK	104.905	1.24738	0.30522	16.7098	4.35551e-05	0.00234161	Homo sapiens PAS domain containing serine/threonine kinase (PASK), transcript variant 2, mRNA. (from RefSeq NM_015148)
PATJ	78.6853	-0.222404	0.351232	0.40299	0.525549	0.798619	Homo sapiens PATJ crumbs cell polarity complex component (PATJ), transcript variant 2, mRNA. (from RefSeq NM_001350145)
PATL1	85.5528	0.990949	0.347886	8.33705	0.00388446	0.045604	Homo sapiens PAT1 homolog 1, processing body mRNA decay factor (PATL1), mRNA. (from RefSeq NM_152716)
PATZ1	70.2097	-0.163667	0.936988	0.030862	0.860549	0.955996	Homo sapiens POZ/BTB and AT hook containing zinc finger 1 (PATZ1), transcript variant 1, mRNA. (from RefSeq NM_014323)
PAWR	233.978	-1.16491	0.249583	22.5759	2.01999e-06	0.000311752	Homo sapiens pro-apoptotic WT1 regulator (PAWR), transcript variant 1, mRNA. (from RefSeq NM_002583)
PAX3	36.9045	-0.206436	0.401918	0.261085	0.609376	0.849472	Homo sapiens paired box 3 (PAX3), transcript variant PAX3D, mRNA. (from RefSeq NM_181458)
PAX6	35.9451	-0.39621	0.4245	0.892209	0.344879	0.65898	Homo sapiens paired box 6 (PAX6), transcript variant 2, mRNA. (from RefSeq NM_001604)
PAX9	21.3397	-0.439185	0.605563	0.539848	0.462496	0.755328	Homo sapiens paired box 9 (PAX9), transcript variant 1, mRNA. (from RefSeq NM_001372076)
PAXBP1	111.015	-0.249809	0.875834	0.081238	0.775627	0.928666	Homo sapiens PAX3 and PAX7 binding protein 1 (PAXBP1), transcript variant 3, non-coding RNA. (from RefSeq NR_027873)
PAXIP1	122.566	0.289961	0.268967	1.16859	0.279691	0.58812	Homo sapiens PAX interacting protein 1 (PAXIP1), mRNA. (from RefSeq NM_007349)
PAXX	97.874	0.299663	0.502813	0.353285	0.55226	0.814157	Homo sapiens PAXX non-homologous end joining factor (PAXX), transcript variant 7, non-coding RNA. (from RefSeq NR_138077)
PBDC1	58.8946	-0.630369	0.952205	0.442031	0.506144	0.785611	Homo sapiens polysaccharide biosynthesis domain containing 1 (PBDC1), transcript variant 1, mRNA. (from RefSeq NM_016500)
PBK	286.836	-0.310595	0.368478	0.707854	0.400157	0.708162	Homo sapiens PDZ binding kinase (PBK), transcript variant 1, mRNA. (from RefSeq NM_018492)
PBRM1	204.409	-0.274429	0.218523	1.58931	0.207425	0.50397	Involved in transcriptional activation and repression of select genes by chromatin remodeling (alteration of DNA-nucleosome topology). Acts as a negative regulator of cell proliferation. (from UniProt Q86U86)
PBX1	102.803	-0.21603	0.304109	0.499121	0.479886	0.769647	Homo sapiens PBX homeobox 1 (PBX1), transcript variant 1, mRNA. (from RefSeq NM_002585)
PBX2	149.603	0.264985	0.399165	0.446448	0.504026	0.784582	Homo sapiens PBX homeobox 2 (PBX2), mRNA. (from RefSeq NM_002586)
PBXIP1	53.6025	-0.609423	0.510235	1.4132	0.234526	0.536449	Homo sapiens PBX homeobox interacting protein 1 (PBXIP1), transcript variant 1, mRNA. (from RefSeq NM_020524)
PC	68.874	0.499826	0.499989	1.0184	0.312899	0.625798	Homo sapiens pyruvate carboxylase (PC), transcript variant 3, mRNA; nuclear gene for mitochondrial product. (from RefSeq NM_001040716)
PCBD1	134.394	-0.0564058	0.347406	0.0259026	0.872139	0.959015	Homo sapiens pterin-4 alpha-carbinolamine dehydratase 1 (PCBD1), transcript variant 3, mRNA. (from RefSeq NM_001289797)
PCBP1	1160.1	-0.185413	0.210786	0.774647	0.378783	0.690758	Homo sapiens poly(rC) binding protein 1 (PCBP1), mRNA. (from RefSeq NM_006196)
PCBP2	2487.25	-0.10843	0.10802	1.0067	0.315695	0.629352	Homo sapiens poly(rC) binding protein 2 (PCBP2), transcript variant 2, mRNA. (from RefSeq NM_031989)
PCCA	73.954	-0.0801755	0.377899	0.0455504	0.830995	0.947516	Homo sapiens propionyl-CoA carboxylase subunit alpha (PCCA), transcript variant 16, non-coding RNA. (from RefSeq NR_148031)
PCCB	289.293	0.291066	0.253679	1.32757	0.249237	0.552777	Homo sapiens propionyl-CoA carboxylase subunit beta (PCCB), transcript variant 1, mRNA; nuclear gene for mitochondrial product. (from RefSeq NM_000532)
PCDH19	69.2585	0.637041	1.47687	0.185105	0.667022	0.880553	Homo sapiens protocadherin 19 (PCDH19), transcript variant 3, mRNA. (from RefSeq NM_001184880)
PCDH7	215.379	0.368213	0.394684	0.879026	0.348469	0.663102	Homo sapiens protocadherin 7 (PCDH7), transcript variant d, mRNA. (from RefSeq NM_001173523)
PCDHGB5	92.9088	0.260832	0.503162	0.271033	0.602639	0.845766	Homo sapiens protocadherin gamma subfamily B, 5 (PCDHGB5), transcript variant 1, mRNA. (from RefSeq NM_018925)
PCDHGC3	76.3641	0.621347	0.533345	1.37328	0.24125	0.543546	Homo sapiens protocadherin gamma subfamily C, 3 (PCDHGC3), transcript variant 1, mRNA. (from RefSeq NM_002588)
PCF11	98.8135	-0.904511	0.342704	7.10444	0.00768931	0.0694585	Homo sapiens PCF11 cleavage and polyadenylation factor subunit (PCF11), transcript variant 2, mRNA. (from RefSeq NM_001346414)
PCGF6	129.092	0.0892634	0.339742	0.0698824	0.791508	0.936169	Homo sapiens polycomb group ring finger 6 (PCGF6), transcript variant 1, mRNA. (from RefSeq NM_001011663)
PCID2	163.87	0.418412	0.380337	1.22035	0.269292	0.575588	Homo sapiens PCI domain containing 2 (PCID2), transcript variant 3, mRNA. (from RefSeq NM_018386)
PCK2	111.003	-0.668923	0.483432	1.90741	0.167251	0.447898	Homo sapiens phosphoenolpyruvate carboxykinase 2, mitochondrial (PCK2), transcript variant 1, mRNA; nuclear gene for mitochondrial product. (from RefSeq NM_004563)
PCLAF	444.862	-0.166098	0.288649	0.330281	0.565493	0.823241	Homo sapiens PCNA clamp associated factor (PCLAF), transcript variant 1, mRNA. (from RefSeq NM_014736)
PCM1	467.026	-0.463842	0.265668	3.06016	0.0802338	0.300643	Homo sapiens pericentriolar material 1 (PCM1), transcript variant 33, non-coding RNA. (from RefSeq NR_148032)
PCMT1	434.582	-0.31576	0.242058	1.71561	0.190259	0.479889	Homo sapiens protein-L-isoaspartate (D-aspartate) O-methyltransferase (PCMT1), transcript variant 1, mRNA. (from RefSeq NM_005389)
PCNA	1725.25	0.00204673	1.0885	3.53718e-06	0.998499	0.999523	Homo sapiens proliferating cell nuclear antigen (PCNA), transcript variant 2, mRNA. (from RefSeq NM_182649)
PCNP	174.237	-0.86012	0.452058	3.75774	0.0525635	0.234929	Homo sapiens PEST proteolytic signal containing nuclear protein (PCNP), transcript variant 12, non-coding RNA. (from RefSeq NR_135227)
PCNT	432.04	2.19956	0.990009	4.59987	0.0319743	0.173783	Homo sapiens pericentrin (PCNT), transcript variant 1, mRNA. (from RefSeq NM_006031)
PCOLCE2	49.0116	-1.02188	0.531113	3.95589	0.0467076	0.219689	Homo sapiens procollagen C-endopeptidase enhancer 2 (PCOLCE2), mRNA. (from RefSeq NM_013363)
PCSK5	40.5112	0.422453	0.508067	0.689886	0.406203	0.711989	Homo sapiens proprotein convertase subtilisin/kexin type 5 (PCSK5), transcript variant 4, mRNA. (from RefSeq NM_001372043)
PCSK6	144.55	0.546698	0.343033	2.55063	0.11025	0.357432	Homo sapiens proprotein convertase subtilisin/kexin type 6 (PCSK6), transcript variant 1, mRNA. (from RefSeq NM_002570)
PCYOX1	160.718	0.0820256	0.258589	0.0996482	0.752252	0.920665	Homo sapiens prenylcysteine oxidase 1 (PCYOX1), mRNA. (from RefSeq NM_016297)
PCYOX1L	106.522	0.74561	0.407921	3.29633	0.0694347	0.276247	Homo sapiens prenylcysteine oxidase 1 like (PCYOX1L), transcript variant 1, mRNA. (from RefSeq NM_024028)
PCYT1A	87.5839	0.578373	0.458033	1.61193	0.204221	0.498638	Homo sapiens phosphate cytidylyltransferase 1, choline, alpha (PCYT1A), transcript variant 2, mRNA. (from RefSeq NM_001312673)
PDAP1	357.326	0.604741	0.333431	3.29345	0.0695567	0.276584	Homo sapiens PDGFA associated protein 1 (PDAP1), mRNA. (from RefSeq NM_014891)
PDCD10	111.023	-0.950983	0.338122	8.26358	0.00404482	0.0466001	Homo sapiens programmed cell death 10 (PDCD10), transcript variant 1, mRNA. (from RefSeq NM_007217)
PDCD11	210.87	0.872135	0.275309	9.91997	0.00163495	0.0263087	Homo sapiens programmed cell death 11 (PDCD11), mRNA. (from RefSeq NM_014976)
PDCD2	189.86	0.111219	0.348243	0.101315	0.750257	0.920665	Homo sapiens programmed cell death 2 (PDCD2), transcript variant 1, mRNA. (from RefSeq NM_002598)
PDCD2L	209.478	0.26091	0.93671	0.0774853	0.780735	0.932514	Homo sapiens programmed cell death 2 like (PDCD2L), transcript variant 1, mRNA. (from RefSeq NM_032346)
PDCD4	540.16	-0.61209	0.208758	8.55152	0.00345234	0.0420641	Homo sapiens programmed cell death 4 (PDCD4), transcript variant 1, mRNA. (from RefSeq NM_014456)
PDCD5	535.24	0.163273	1.01426	0.025898	0.87215	0.959015	Homo sapiens programmed cell death 5 (PDCD5), mRNA. (from RefSeq NM_004708)
PDCD6	248.494	0.646046	0.37014	3.02526	0.0819771	0.30471	Homo sapiens programmed cell death 6 (PDCD6), transcript variant 1, mRNA. (from RefSeq NM_013232)
PDCD6IP	489.902	-0.0117267	0.140297	0.00698499	0.933393	0.977794	Homo sapiens programmed cell death 6 interacting protein (PDCD6IP), transcript variant 1, mRNA. (from RefSeq NM_013374)
PDCD7	94.7569	0.0275401	0.485683	0.00322879	0.954687	0.985689	Homo sapiens programmed cell death 7 (PDCD7), mRNA. (from RefSeq NM_005707)
PDCL	63.5916	-0.698406	0.371235	3.69627	0.0545341	0.241331	Homo sapiens phosducin like (PDCL), mRNA. (from RefSeq NM_005388)
PDCL3	117.014	-0.318139	0.293924	1.17394	0.278594	0.58698	Homo sapiens phosducin like 3 (PDCL3), mRNA. (from RefSeq NM_024065)
PDE12	184.705	0.496538	0.244377	4.14224	0.0418259	0.204946	Homo sapiens phosphodiesterase 12 (PDE12), transcript variant 1, mRNA. (from RefSeq NM_177966)
PDE4D	32.6147	1.24675	0.515503	5.74675	0.0165192	0.112683	Homo sapiens phosphodiesterase 4D (PDE4D), transcript variant 1, mRNA. (from RefSeq NM_001104631)
PDE4DIP	123.783	0.748692	0.281523	7.23637	0.00714414	0.0662924	phosphodiesterase 4D interacting protein (from HGNC PDE4DIP)
PDE5A	30.8811	-0.400406	0.608392	0.429613	0.512179	0.789311	Homo sapiens phosphodiesterase 5A (PDE5A), transcript variant 1, mRNA. (from RefSeq NM_001083)
PDE9A	55.8287	0.244784	0.973757	0.0639679	0.800331	0.938225	Homo sapiens phosphodiesterase 9A (PDE9A), transcript variant 1, mRNA. (from RefSeq NM_002606)
PDF	81.816	0.501414	0.588804	0.714369	0.397997	0.705711	Homo sapiens peptide deformylase, mitochondrial (PDF), mRNA; nuclear gene for mitochondrial product. (from RefSeq NM_022341)
PDGFRL	49.6858	0.427887	0.37513	1.3095	0.252485	0.556599	Homo sapiens platelet derived growth factor receptor like (PDGFRL), transcript variant 1, mRNA. (from RefSeq NM_001372073)
PDHA1	662.731	-0.191967	1.00754	0.0362763	0.848946	0.953311	Homo sapiens pyruvate dehydrogenase E1 subunit alpha 1 (PDHA1), transcript variant 1, mRNA; nuclear gene for mitochondrial product. (from RefSeq NM_000284)
PDHB	287.595	-0.28354	0.228185	1.55589	0.212268	0.510264	Homo sapiens pyruvate dehydrogenase E1 subunit beta (PDHB), transcript variant 1, mRNA; nuclear gene for mitochondrial product. (from RefSeq NM_000925)
PDHX	105.637	0.435414	0.315818	1.9067	0.16733	0.447898	Homo sapiens pyruvate dehydrogenase complex component X (PDHX), transcript variant 1, mRNA; nuclear gene for mitochondrial product. (from RefSeq NM_003477)
PDIA3	1508.43	-0.0121063	0.226907	0.00284891	0.957433	0.987011	Homo sapiens protein disulfide isomerase family A member 3 (PDIA3), mRNA. (from RefSeq NM_005313)
PDIA4	1095.87	-0.203364	0.227034	0.800483	0.370949	0.68392	Homo sapiens protein disulfide isomerase family A member 4 (PDIA4), transcript variant 8, non-coding RNA. (from RefSeq NR_163909)
PDIA5	48.6108	-0.0936727	0.421887	0.0496402	0.82369	0.944524	Homo sapiens protein disulfide isomerase family A member 5 (PDIA5), transcript variant 1, mRNA. (from RefSeq NM_006810)
PDIA6	987.819	0.19672	0.216108	0.832421	0.361573	0.677253	Homo sapiens protein disulfide isomerase family A member 6 (PDIA6), transcript variant 4, mRNA. (from RefSeq NM_005742)
PDK1	89.3868	-0.369955	0.487707	0.592707	0.441374	0.739777	Homo sapiens pyruvate dehydrogenase kinase 1 (PDK1), transcript variant 2, mRNA; nuclear gene for mitochondrial product. (from RefSeq NM_002610)
PDK2	99.5735	0.286052	0.383589	0.54858	0.458898	0.752882	Homo sapiens pyruvate dehydrogenase kinase 2 (PDK2), transcript variant 1, mRNA. (from RefSeq NM_002611)
PDK3	147.799	-0.796644	0.934516	0.72605	0.394167	0.703018	Homo sapiens pyruvate dehydrogenase kinase 3 (PDK3), transcript variant 2, mRNA. (from RefSeq NM_005391)
PDLIM1	364.744	-0.430468	0.20313	4.51483	0.0336022	0.179379	Homo sapiens PDZ and LIM domain 1 (PDLIM1), mRNA. (from RefSeq NM_020992)
PDLIM3	54.5876	-1.92245	0.758388	7.8741	0.00501478	0.053762	Homo sapiens PDZ and LIM domain 3 (PDLIM3), transcript variant 1, mRNA. (from RefSeq NM_014476)
PDLIM5	266.229	-0.440445	0.167756	6.86756	0.00877743	0.0757846	Homo sapiens PDZ and LIM domain 5 (PDLIM5), transcript variant 1, mRNA. (from RefSeq NM_006457)
PDLIM7	99.9277	-0.332149	0.386159	0.751718	0.385933	0.698056	Homo sapiens PDZ and LIM domain 7 (PDLIM7), transcript variant 1, mRNA. (from RefSeq NM_005451)
PDP2	86.1532	0.22799	0.350191	0.422416	0.515734	0.79215	Homo sapiens pyruvate dehyrogenase phosphatase catalytic subunit 2 (PDP2), transcript variant 1, mRNA; nuclear gene for mitochondrial product. (from RefSeq NM_020786)
PDPK1	77.1325	1.12238	0.395466	8.41323	0.00372501	0.0442936	Homo sapiens 3-phosphoinositide dependent protein kinase 1 (PDPK1), transcript variant 1, mRNA. (from RefSeq NM_002613)
PDPN	88.2726	-1.33826	0.527911	6.86021	0.00881363	0.075979	Homo sapiens podoplanin (PDPN), transcript variant 1, mRNA. (from RefSeq NM_006474)
PDPR	87.058	0.882138	0.411604	4.68018	0.0305125	0.167846	Homo sapiens pyruvate dehydrogenase phosphatase regulatory subunit (PDPR), transcript variant 1, mRNA; nuclear gene for mitochondrial product. (from RefSeq NM_017990)
PDRG1	89.3632	-1.86501	1.00095	3.47752	0.0622079	0.258029	Homo sapiens p53 and DNA damage regulated 1 (PDRG1), mRNA. (from RefSeq NM_030815)
PDS5A	327.455	0.423817	0.337261	1.56722	0.210612	0.508276	Homo sapiens PDS5 cohesin associated factor A (PDS5A), transcript variant 1, mRNA. (from RefSeq NM_001100399)
PDS5B	147.59	-0.196563	0.331821	0.361024	0.547938	0.811605	Homo sapiens PDS5 cohesin associated factor B (PDS5B), mRNA. (from RefSeq NM_015032)
PDSS1	66.6867	-0.732486	0.405481	3.39555	0.0653726	0.266674	Homo sapiens decaprenyl diphosphate synthase subunit 1 (PDSS1), transcript variant 1, mRNA. (from RefSeq NM_014317)
PDSS2	39.5323	-0.589726	0.544798	1.22364	0.268647	0.57506	Homo sapiens decaprenyl diphosphate synthase subunit 2 (PDSS2), mRNA. (from RefSeq NM_020381)
PDXDC1	355.938	0.392258	0.176821	4.94407	0.0261803	0.151874	Homo sapiens pyridoxal dependent decarboxylase domain containing 1 (PDXDC1), transcript variant 1, mRNA. (from RefSeq NM_015027)
PDXK	180.146	1.04121	0.939715	1.21019	0.271295	0.577925	Homo sapiens pyridoxal kinase (PDXK), transcript variant 1, mRNA. (from RefSeq NM_003681)
PDZD11	98.5382	-1.35835	1.01195	1.74618	0.186358	0.474018	Homo sapiens PDZ domain containing 11 (PDZD11), transcript variant 1, mRNA. (from RefSeq NM_016484)
PEBP1	1273	-0.270935	0.206261	1.72795	0.188673	0.478169	Homo sapiens phosphatidylethanolamine binding protein 1 (PEBP1), mRNA. (from RefSeq NM_002567)
PEDS1-UBE2V1	214.688	0.00142774	0.93902	2.31315e-06	0.998786	0.999523	Homo sapiens PEDS1-UBE2V1 readthrough (PEDS1-UBE2V1), mRNA. (from RefSeq NM_199203)
PEF1	374.699	-0.558011	0.273771	4.15015	0.0416309	0.20424	Homo sapiens penta-EF-hand domain containing 1 (PEF1), transcript variant 2, non-coding RNA. (from RefSeq NR_033686)
PEG10	875.074	-0.328438	0.198786	2.73594	0.0981137	0.335063	Homo sapiens paternally expressed 10 (PEG10), transcript variant 2, mRNA. (from RefSeq NM_001172438)
PELO	139.756	0.246275	0.275462	0.775347	0.378568	0.690683	Homo sapiens pelota mRNA surveillance and ribosome rescue factor (PELO), mRNA. (from RefSeq NM_015946)
PELP1	730.6	0.433555	0.273827	2.50895	0.113201	0.362244	Homo sapiens proline, glutamate and leucine rich protein 1 (PELP1), transcript variant 1, mRNA. (from RefSeq NM_014389)
PEPD	371.221	0.429276	1.01078	0.179799	0.671546	0.882464	Homo sapiens peptidase D (PEPD), transcript variant 1, mRNA. (from RefSeq NM_000285)
PER1	66.3143	0.942841	0.400132	5.58644	0.0181001	0.119399	Homo sapiens period circadian regulator 1 (PER1), mRNA. (from RefSeq NM_002616)
PERP	289.123	-0.582629	0.3683	2.48186	0.115166	0.365845	Homo sapiens p53 apoptosis effector related to PMP22 (PERP), mRNA. (from RefSeq NM_022121)
PES1	468.08	-0.178026	1.00711	0.031231	0.859726	0.95571	Homo sapiens pescadillo ribosomal biogenesis factor 1 (PES1), transcript variant 1, mRNA. (from RefSeq NM_014303)
PET100	208.427	1.00435	0.968776	1.066	0.30185	0.615498	Homo sapiens PET100 cytochrome c oxidase chaperone (PET100), transcript variant 2, non-coding RNA. (from RefSeq NR_033242)
PEX1	91.2466	0.23072	0.32169	0.509713	0.475263	0.765539	Homo sapiens peroxisomal biogenesis factor 1 (PEX1), transcript variant 1, mRNA. (from RefSeq NM_000466)
PEX14	107.401	0.508808	0.34449	2.14239	0.143279	0.411462	Homo sapiens peroxisomal biogenesis factor 14 (PEX14), mRNA. (from RefSeq NM_004565)
PEX19	166.144	-0.512358	0.270464	3.61805	0.0571557	0.247284	Homo sapiens peroxisomal biogenesis factor 19 (PEX19), transcript variant 3, non-coding RNA. (from RefSeq NR_036493)
PEX3	76.1151	-0.56142	0.361042	2.46714	0.11625	0.366926	Homo sapiens peroxisomal biogenesis factor 3 (PEX3), mRNA. (from RefSeq NM_003630)
PEX5	133.251	-0.00013245	0.293079	2.04597e-07	0.999639	0.999774	Homo sapiens peroxisomal biogenesis factor 5 (PEX5), transcript variant 24, mRNA. (from RefSeq NM_001374647)
PEX6	107.141	-0.27495	0.434399	0.396578	0.528862	0.801065	Homo sapiens peroxisomal biogenesis factor 6 (PEX6), transcript variant 2, mRNA. (from RefSeq NM_001316313)
PFAS	756.589	0.238735	0.358153	0.443839	0.505276	0.784983	Homo sapiens phosphoribosylformylglycinamidine synthase (PFAS), mRNA. (from RefSeq NM_012393)
PFDN1	113.236	-0.202985	0.417139	0.238878	0.625017	0.858385	Homo sapiens prefoldin subunit 1 (PFDN1), mRNA. (from RefSeq NM_002622)
PFDN2	227.602	-0.402773	0.349507	1.32579	0.249556	0.553175	Homo sapiens prefoldin subunit 2 (PFDN2), mRNA. (from RefSeq NM_012394)
PFDN4	138.912	-0.748895	1.01925	0.539894	0.462477	0.755328	Homo sapiens prefoldin subunit 4 (PFDN4), mRNA. (from RefSeq NM_002623)
PFDN5	549.102	-0.0418448	0.244392	0.0293205	0.864041	0.956488	Homo sapiens prefoldin subunit 5 (PFDN5), transcript variant 1, mRNA. (from RefSeq NM_002624)
PFDN6	290.48	-0.788287	0.296779	7.27981	0.0069734	0.065474	Homo sapiens prefoldin subunit 6 (PFDN6), transcript variant 1, mRNA. (from RefSeq NM_001185181)
PFKFB3	88.8021	0.710678	0.416008	2.86264	0.0906586	0.321823	Homo sapiens 6-phosphofructo-2-kinase/fructose-2,6-biphosphatase 3 (PFKFB3), transcript variant 1, mRNA. (from RefSeq NM_004566)
PFKL	588.417	0.406609	1.04419	0.15121	0.697382	0.895822	Homo sapiens phosphofructokinase, liver type (PFKL), transcript variant 2, mRNA. (from RefSeq NM_002626)
PFKM	353.766	0.0764465	0.242963	0.0995897	0.752323	0.920665	Homo sapiens phosphofructokinase, muscle (PFKM), transcript variant 24, non-coding RNA. (from RefSeq NR_148959)
PFKP	1187.68	0.11988	0.194374	0.379181	0.538042	0.806519	Homo sapiens phosphofructokinase, platelet (PFKP), transcript variant 1, mRNA. (from RefSeq NM_002627)
PFN1	2248.02	-0.0221627	0.267684	0.00686425	0.93397	0.977794	Homo sapiens profilin 1 (PFN1), transcript variant 2, mRNA. (from RefSeq NM_005022)
PFN2	150.607	0.290123	0.336332	0.740414	0.389528	0.699891	Homo sapiens profilin 2 (PFN2), transcript variant 1, mRNA. (from RefSeq NM_053024)
PGAM1	2469.08	0.537426	0.244632	4.80125	0.028439	0.160576	Homo sapiens phosphoglycerate mutase 1 (PGAM1), transcript variant 1, mRNA. (from RefSeq NM_002629)
PGAM4	1572.58	0.596042	1.10092	0.291443	0.589297	0.836106	Homo sapiens phosphoglycerate mutase family member 4 (PGAM4), mRNA. (from RefSeq NM_001029891)
PGAM5	389.541	1.12635	0.378175	8.82667	0.0029686	0.0385814	Homo sapiens PGAM family member 5, mitochondrial serine/threonine protein phosphatase (PGAM5), transcript variant 1, mRNA; nuclear gene for mitochondrial product. (from RefSeq NM_001170543)
PGAP1	72.8559	0.0110809	0.433045	0.00064598	0.979723	0.995742	Homo sapiens post-GPI attachment to proteins inositol deacylase 1 (PGAP1), transcript variant 1, mRNA. (from RefSeq NM_024989)
PGD	1374.16	0.4138	0.22798	3.28254	0.0700205	0.277386	Homo sapiens phosphogluconate dehydrogenase (PGD), transcript variant 1, mRNA. (from RefSeq NM_002631)
PGGT1B	88.7579	0.60474	0.288291	4.42008	0.0355185	0.184517	Homo sapiens protein geranylgeranyltransferase type I subunit beta (PGGT1B), mRNA. (from RefSeq NM_005023)
PGK1	2365.3	-0.710375	1.1127	0.404352	0.52485	0.798212	Homo sapiens phosphoglycerate kinase 1 (PGK1), mRNA. (from RefSeq NM_000291)
PGK2	47.9707	-0.354832	0.432718	0.678816	0.409995	0.714895	Homo sapiens phosphoglycerate kinase 2 (PGK2), mRNA. (from RefSeq NM_138733)
PGLS	224.201	0.486154	1.01079	0.230426	0.631208	0.860427	Homo sapiens 6-phosphogluconolactonase (PGLS), mRNA. (from RefSeq NM_012088)
PGM1	250.714	0.122279	0.263409	0.215451	0.642528	0.867003	Homo sapiens phosphoglucomutase 1 (PGM1), transcript variant 1, mRNA. (from RefSeq NM_002633)
PGM2	231.826	0.425276	0.192368	4.91235	0.0266653	0.153606	Homo sapiens phosphoglucomutase 2 (PGM2), mRNA. (from RefSeq NM_018290)
PGM2L1	39.3146	0.113172	0.44367	0.0654173	0.79813	0.937814	Homo sapiens phosphoglucomutase 2 like 1 (PGM2L1), mRNA. (from RefSeq NM_173582)
PGM3	245.565	-0.234419	0.234349	0.999344	0.317469	0.630424	Homo sapiens phosphoglucomutase 3 (PGM3), transcript variant 2, mRNA. (from RefSeq NM_015599)
PGP	214.483	1.60568	0.390239	16.9776	3.7824e-05	0.00215539	Homo sapiens phosphoglycolate phosphatase (PGP), mRNA. (from RefSeq NM_001042371)
PGRMC1	824.294	-0.258	1.07399	0.0576182	0.810301	0.940588	Homo sapiens progesterone receptor membrane component 1 (PGRMC1), transcript variant 1, mRNA. (from RefSeq NM_006667)
PGS1	98.7875	0.507358	0.332835	2.36147	0.124365	0.381405	Homo sapiens phosphatidylglycerophosphate synthase 1 (PGS1), transcript variant 1, mRNA; nuclear gene for mitochondrial product. (from RefSeq NM_024419)
PHACTR4	67.238	-0.219585	0.44067	0.253596	0.614554	0.852341	Homo sapiens phosphatase and actin regulator 4 (PHACTR4), transcript variant 6, mRNA. (from RefSeq NM_001350161)
PHAF1	49.2525	0.153179	0.448312	0.117292	0.731991	0.912433	Homo sapiens chromosome 16 open reading frame 70 (C16orf70), transcript variant 1, mRNA. (from RefSeq NM_025187)
PHAX	160.207	-0.120065	0.268211	0.203392	0.651997	0.873887	Homo sapiens phosphorylated adaptor for RNA export (PHAX), mRNA. (from RefSeq NM_032177)
PHB1	1123.58	0.329347	0.209085	2.48766	0.114742	0.364812	Homo sapiens prohibitin (PHB), transcript variant 2, mRNA. (from RefSeq NM_002634)
PHB2	1062.36	0.592375	0.153645	14.8486	0.000116496	0.00451833	Homo sapiens prohibitin 2 (PHB2), transcript variant 1, mRNA. (from RefSeq NM_001144831)
PHC1	49.7615	-1.01741	0.613541	2.90208	0.0884655	0.318441	Homo sapiens polyhomeotic homolog 1 (PHC1), mRNA. (from RefSeq NM_004426)
PHC2	86.5207	0.706215	0.390412	3.25972	0.0710014	0.27933	Homo sapiens polyhomeotic homolog 2 (PHC2), transcript variant 8, mRNA. (from RefSeq NM_001385121)
PHC3	50.1222	-1.00219	0.537286	3.59046	0.0581121	0.249147	Homo sapiens polyhomeotic homolog 3 (PHC3), transcript variant 1, mRNA. (from RefSeq NM_024947)
PHF10	185.482	-0.867264	0.322037	7.53422	0.00605381	0.0603588	Homo sapiens PHD finger protein 10 (PHF10), transcript variant 1, mRNA. (from RefSeq NM_018288)
PHF12	70.3396	-0.712408	0.395157	3.38528	0.0657808	0.267712	Homo sapiens PHD finger protein 12 (PHF12), transcript variant 1, mRNA. (from RefSeq NM_001033561)
PHF13	70.2386	0.0706552	0.424919	0.0281066	0.866859	0.957603	Homo sapiens PHD finger protein 13 (PHF13), mRNA. (from RefSeq NM_153812)
PHF14	113.151	-0.190595	0.279794	0.46429	0.495626	0.779698	Homo sapiens PHD finger protein 14 (PHF14), transcript variant 1, mRNA. (from RefSeq NM_001007157)
PHF2	69.6664	0.212331	0.336157	0.388568	0.533053	0.803593	Homo sapiens PHD finger protein 2 (PHF2), mRNA. (from RefSeq NM_005392)
PHF20	97.698	-0.690981	0.899166	0.588472	0.443011	0.740844	Homo sapiens PHD finger protein 20 (PHF20), mRNA. (from RefSeq NM_016436)
PHF20L1	50.788	0.585456	0.330083	3.13996	0.0763955	0.292172	Homo sapiens PHD finger protein 20 like 1 (PHF20L1), transcript variant 6, non-coding RNA. (from RefSeq NR_156424)
PHF21A	31.1388	-0.238471	0.494705	0.235511	0.627468	0.859491	Homo sapiens PHD finger protein 21A (PHF21A), transcript variant 12, non-coding RNA. (from RefSeq NR_165446)
PHF23	90.1412	-0.567532	0.499295	1.32721	0.249302	0.552777	Homo sapiens PHD finger protein 23 (PHF23), transcript variant 1, mRNA. (from RefSeq NM_024297)
PHF3	212.292	-0.352713	0.26152	1.82589	0.176613	0.460197	Homo sapiens PHD finger protein 3 (PHF3), transcript variant 5, mRNA. (from RefSeq NM_001370349)
PHF5A	134.503	0.0928653	0.936811	0.00982955	0.921024	0.972484	Homo sapiens PHD finger protein 5A (PHF5A), mRNA. (from RefSeq NM_032758)
PHF6	191.307	-0.278581	0.938591	0.0879688	0.766776	0.926182	Homo sapiens PHD finger protein 6 (PHF6), transcript variant 1, mRNA. (from RefSeq NM_001015877)
PHF8	204.826	0.800983	0.923023	0.74575	0.387825	0.698734	Homo sapiens PHD finger protein 8 (PHF8), transcript variant 2, mRNA. (from RefSeq NM_015107)
PHGDH	1671.32	-0.20465	0.266499	0.589448	0.442633	0.740777	Homo sapiens phosphoglycerate dehydrogenase (PHGDH), mRNA. (from RefSeq NM_006623)
PHIP	459.352	-0.0823913	0.213567	0.149408	0.699102	0.896708	Homo sapiens pleckstrin homology domain interacting protein (PHIP), mRNA. (from RefSeq NM_017934)
PHKA1	187.678	0.607818	0.928375	0.426522	0.5137	0.790582	Homo sapiens phosphorylase kinase regulatory subunit alpha 1 (PHKA1), transcript variant 1, mRNA. (from RefSeq NM_002637)
PHKA2	128.723	-0.166262	0.951797	0.0305424	0.861265	0.955996	Homo sapiens phosphorylase kinase regulatory subunit alpha 2 (PHKA2), mRNA. (from RefSeq NM_000292)
PHKB	94.0072	0.62448	0.383744	2.67426	0.101983	0.342314	Homo sapiens phosphorylase kinase regulatory subunit beta (PHKB), transcript variant 1, mRNA. (from RefSeq NM_000293)
PHKG2	94.5108	1.50915	0.397163	14.665	0.000128411	0.00482877	Homo sapiens phosphorylase kinase catalytic subunit gamma 2 (PHKG2), transcript variant 1, mRNA. (from RefSeq NM_000294)
PHLDB1	53.5303	1.20078	0.402877	8.80831	0.00299862	0.03862	Homo sapiens pleckstrin homology like domain family B member 1 (PHLDB1), transcript variant 2, mRNA. (from RefSeq NM_001144758)
PHLDB2	24.8144	-0.567685	0.500688	1.32929	0.248931	0.552777	Homo sapiens pleckstrin homology like domain family B member 2 (PHLDB2), transcript variant 1, mRNA. (from RefSeq NM_001134438)
PHLDB3	36.7132	-0.342917	1.02746	0.108972	0.741318	0.915831	Homo sapiens pleckstrin homology like domain family B member 3 (PHLDB3), mRNA. (from RefSeq NM_198850)
PHLPP1	159.621	0.275421	0.372225	0.539444	0.462663	0.755435	Homo sapiens PH domain and leucine rich repeat protein phosphatase 1 (PHLPP1), mRNA. (from RefSeq NM_194449)
PHPT1	205.863	0.161363	0.370008	0.188623	0.664065	0.878942	Homo sapiens phosphohistidine phosphatase 1 (PHPT1), transcript variant 7, non-coding RNA. (from RefSeq NR_109808)
PHRF1	187.47	0.448126	0.325914	1.88603	0.16965	0.450455	Homo sapiens PHD and ring finger domains 1 (PHRF1), transcript variant 1, mRNA. (from RefSeq NM_001286581)
PHTF2	48.8897	0.77656	0.508368	2.27809	0.131213	0.392081	Homo sapiens putative homeodomain transcription factor 2 (PHTF2), transcript variant 2, mRNA. (from RefSeq NM_020432)
PHYH	68.6832	-0.157685	0.435334	0.1324	0.715957	0.9051	Homo sapiens phytanoyl-CoA 2-hydroxylase (PHYH), transcript variant 1, mRNA. (from RefSeq NM_006214)
PI4K2A	111.009	0.221331	0.365427	0.367059	0.544612	0.809	Homo sapiens phosphatidylinositol 4-kinase type 2 alpha (PI4K2A), mRNA. (from RefSeq NM_018425)
PI4KA	372.193	0.590743	0.981968	0.36005	0.548479	0.811814	Homo sapiens phosphatidylinositol 4-kinase alpha (PI4KA), transcript variant 1, mRNA. (from RefSeq NM_058004)
PI4KB	156.697	-0.338012	0.328698	1.04925	0.305679	0.618877	Homo sapiens phosphatidylinositol 4-kinase beta (PI4KB), transcript variant 11, mRNA. (from RefSeq NM_001369629)
PIAS1	145.018	-0.706298	0.263474	7.34186	0.00673672	0.0642286	Homo sapiens protein inhibitor of activated STAT 1 (PIAS1), transcript variant 2, mRNA. (from RefSeq NM_016166)
PIAS2	40.2515	-1.27547	0.644849	4.2622	0.0389695	0.196252	Homo sapiens protein inhibitor of activated STAT 2 (PIAS2), transcript variant 29, non-coding RNA. (from RefSeq NR_148703)
PIAS3	61.5952	0.811562	0.405107	4.08751	0.0432011	0.208583	Homo sapiens protein inhibitor of activated STAT 3 (PIAS3), mRNA. (from RefSeq NM_006099)
PIAS4	124.233	0.563332	0.91698	0.376037	0.539732	0.806931	Homo sapiens protein inhibitor of activated STAT 4 (PIAS4), mRNA. (from RefSeq NM_015897)
PIBF1	98.4824	-0.95054	0.397952	5.67428	0.0172154	0.115518	Homo sapiens progesterone immunomodulatory binding factor 1 (PIBF1), transcript variant 4, non-coding RNA. (from RefSeq NR_146206)
PICALM	171.58	-0.664397	0.233321	8.30525	0.00395307	0.0461065	Homo sapiens phosphatidylinositol binding clathrin assembly protein (PICALM), transcript variant 1, mRNA. (from RefSeq NM_007166)
PICK1	72.4082	0.599584	0.905597	0.435262	0.509418	0.78735	Homo sapiens protein interacting with PRKCA 1 (PICK1), transcript variant 1, mRNA. (from RefSeq NM_012407)
PIEZO1	388.774	1.2444	0.414285	8.90513	0.0028437	0.0380256	Homo sapiens piezo type mechanosensitive ion channel component 1 (PIEZO1), mRNA. (from RefSeq NM_001142864)
PIGG	79.0198	1.19742	0.458642	6.63979	0.00997258	0.0813622	Homo sapiens phosphatidylinositol glycan anchor biosynthesis class G (PIGG), transcript variant 23, non-coding RNA. (from RefSeq NR_144334)
PIGK	161.21	0.650587	0.336093	3.7154	0.0539126	0.239861	Homo sapiens phosphatidylinositol glycan anchor biosynthesis class K (PIGK), mRNA. (from RefSeq NM_005482)
PIGM	86.1049	0.814226	0.54083	2.33794	0.126257	0.384264	Homo sapiens phosphatidylinositol glycan anchor biosynthesis class M (PIGM), mRNA. (from RefSeq NM_145167)
PIGN	66.4619	0.825701	0.479277	3.02164	0.0821601	0.305084	Homo sapiens phosphatidylinositol glycan anchor biosynthesis class N (PIGN), transcript variant 1, mRNA. (from RefSeq NM_176787)
PIGO	171.558	0.0102439	0.26311	0.00151319	0.96897	0.991728	Homo sapiens phosphatidylinositol glycan anchor biosynthesis class O (PIGO), transcript variant 1, mRNA. (from RefSeq NM_032634)
PIGP	82.1999	-0.546514	0.975963	0.31096	0.577092	0.830277	Homo sapiens phosphatidylinositol glycan anchor biosynthesis class P (PIGP), transcript variant 2, mRNA. (from RefSeq NM_153682)
PIGQ	108.122	0.00937874	0.485059	0.000382894	0.984388	0.996492	Homo sapiens phosphatidylinositol glycan anchor biosynthesis class Q (PIGQ), transcript variant 2, mRNA. (from RefSeq NM_004204)
PIGS	247.884	0.234378	0.289106	0.651432	0.419601	0.723451	Homo sapiens phosphatidylinositol glycan anchor biosynthesis class S (PIGS), mRNA. (from RefSeq NM_033198)
PIGT	240.255	1.21929	0.983339	1.50829	0.219401	0.519617	Homo sapiens phosphatidylinositol glycan anchor biosynthesis class T (PIGT), transcript variant 1, mRNA. (from RefSeq NM_015937)
PIGU	87.567	-0.415601	0.934565	0.196684	0.657411	0.876074	Homo sapiens phosphatidylinositol glycan anchor biosynthesis class U (PIGU), mRNA. (from RefSeq NM_080476)
PIGW	53.3323	-1.77771	0.763207	5.99467	0.0143492	0.101624	Homo sapiens phosphatidylinositol glycan anchor biosynthesis class W (PIGW), transcript variant 1, mRNA. (from RefSeq NM_178517)
PIGX	54.087	0.223739	0.509002	0.192111	0.661165	0.877724	Homo sapiens phosphatidylinositol glycan anchor biosynthesis class X (PIGX), transcript variant 2, mRNA. (from RefSeq NM_017861)
PIH1D1	145.399	0.596655	0.926543	0.411072	0.521426	0.795454	Homo sapiens PIH1 domain containing 1 (PIH1D1), mRNA. (from RefSeq NM_017916)
PIK3C2A	114.389	0.39271	0.380716	1.05926	0.303385	0.616929	Homo sapiens phosphatidylinositol-4-phosphate 3-kinase catalytic subunit type 2 alpha (PIK3C2A), transcript variant 1, mRNA. (from RefSeq NM_002645)
PIK3C3	112.951	-0.563149	0.331742	2.88506	0.0894048	0.320086	Homo sapiens phosphatidylinositol 3-kinase catalytic subunit type 3 (PIK3C3), transcript variant 1, mRNA. (from RefSeq NM_002647)
PIK3R1	55.8952	-0.338549	0.34635	0.969363	0.324839	0.637564	Homo sapiens phosphoinositide-3-kinase regulatory subunit 1 (PIK3R1), transcript variant 1, mRNA. (from RefSeq NM_181523)
PIK3R4	123.76	0.630985	0.317831	3.99093	0.0457457	0.217094	Homo sapiens phosphoinositide-3-kinase regulatory subunit 4 (PIK3R4), mRNA. (from RefSeq NM_014602)
PIKFYVE	70.2276	0.52453	0.329824	2.53642	0.111247	0.359091	Homo sapiens phosphoinositide kinase, FYVE-type zinc finger containing (PIKFYVE), transcript variant 2, mRNA. (from RefSeq NM_015040)
PIM1	86.2758	0.658091	0.489362	1.77807	0.182386	0.468552	Homo sapiens Pim-1 proto-oncogene, serine/threonine kinase (PIM1), transcript variant 1, mRNA. (from RefSeq NM_002648)
PIM2	133.787	-0.325441	0.966784	0.112396	0.737433	0.914876	Homo sapiens Pim-2 proto-oncogene, serine/threonine kinase (PIM2), mRNA. (from RefSeq NM_006875)
PIM3	324.219	1.37841	1.03141	1.74013	0.187122	0.475005	Homo sapiens Pim-3 proto-oncogene, serine/threonine kinase (PIM3), mRNA. (from RefSeq NM_001001852)
PIMREG	116.214	0.19931	0.36099	0.300312	0.583687	0.833453	Homo sapiens PICALM interacting mitotic regulator (PIMREG), transcript variant 1, mRNA. (from RefSeq NM_019013)
PIN1	333.671	-0.12073	1.00924	0.0143535	0.904637	0.967116	Homo sapiens peptidylprolyl cis/trans isomerase, NIMA-interacting 1 (PIN1), transcript variant 1, mRNA. (from RefSeq NM_006221)
PIN4	194.243	-0.217804	0.97025	0.0504532	0.822277	0.944292	Homo sapiens peptidylprolyl cis/trans isomerase, NIMA-interacting 4 (PIN4), transcript variant 3, non-coding RNA. (from RefSeq NR_033187)
PINK1	251.268	0.62567	0.368038	2.90041	0.0885572	0.318462	Homo sapiens PTEN induced kinase 1 (PINK1), mRNA; nuclear gene for mitochondrial product. (from RefSeq NM_032409)
PINX1	90.3996	-0.250638	0.343427	0.538872	0.462901	0.755646	Homo sapiens PIN2 (TERF1) interacting telomerase inhibitor 1 (PINX1), transcript variant 1, mRNA. (from RefSeq NM_017884)
PIP4K2B	58.7328	-0.680744	0.520592	1.76172	0.18441	0.471176	Homo sapiens phosphatidylinositol-5-phosphate 4-kinase type 2 beta (PIP4K2B), mRNA. (from RefSeq NM_003559)
PIP4K2C	88.1747	0.188439	0.335592	0.309447	0.57802	0.830967	Homo sapiens phosphatidylinositol-5-phosphate 4-kinase type 2 gamma (PIP4K2C), transcript variant 1, mRNA. (from RefSeq NM_024779)
PIP5K1A	277.371	0.0439458	0.186775	0.0551544	0.814325	0.941875	Homo sapiens phosphatidylinositol-4-phosphate 5-kinase type 1 alpha (PIP5K1A), transcript variant 1, mRNA. (from RefSeq NM_001135638)
PIR	41.7497	-1.18409	0.900113	1.7588	0.184774	0.471514	Homo sapiens pirin (PIR), transcript variant 1, mRNA. (from RefSeq NM_003662)
PISD	71.9531	0.209386	0.932739	0.0510161	0.821304	0.944253	Homo sapiens phosphatidylserine decarboxylase (PISD), transcript variant 13, mRNA; nuclear gene for mitochondrial product. (from RefSeq NM_001326421)
PITHD1	127.863	-0.0827271	0.382081	0.0471692	0.828064	0.946097	Homo sapiens PITH domain containing 1 (PITHD1), mRNA. (from RefSeq NM_020362)
PITPNA	133.43	0.547003	0.315568	3.04683	0.0808951	0.302107	Homo sapiens phosphatidylinositol transfer protein alpha (PITPNA), mRNA. (from RefSeq NM_006224)
PITPNB	274.442	-0.41388	0.962827	0.184528	0.667511	0.880553	Homo sapiens phosphatidylinositol transfer protein beta (PITPNB), transcript variant sp1, mRNA. (from RefSeq NM_012399)
PITRM1	403.687	0.304788	0.146289	4.34054	0.0372151	0.189869	Homo sapiens pitrilysin metallopeptidase 1 (PITRM1), transcript variant 2, mRNA; nuclear gene for mitochondrial product. (from RefSeq NM_014889)
PITX2	33.5721	0.227287	0.420514	0.290756	0.589736	0.836384	Homo sapiens paired like homeodomain 2 (PITX2), transcript variant 3, mRNA. (from RefSeq NM_000325)
PJA1	104.808	0.289776	0.856469	0.114227	0.735382	0.914659	Homo sapiens praja ring finger ubiquitin ligase 1 (PJA1), transcript variant 5, mRNA. (from RefSeq NM_001382776)
PJA2	268.688	-0.225012	0.175004	1.65696	0.198015	0.490905	Homo sapiens praja ring finger ubiquitin ligase 2 (PJA2), mRNA. (from RefSeq NM_014819)
PKM	7491.46	0.317912	0.259092	1.50308	0.220199	0.520387	Homo sapiens pyruvate kinase M1/2 (PKM), transcript variant 1, mRNA. (from RefSeq NM_002654)
PKMYT1	261.912	0.188027	0.370413	0.257331	0.61196	0.850915	Homo sapiens protein kinase, membrane associated tyrosine/threonine 1 (PKMYT1), transcript variant 1, mRNA. (from RefSeq NM_004203)
PKN1	330.812	0.899674	1.02601	0.760357	0.383217	0.695631	Homo sapiens protein kinase N1 (PKN1), transcript variant 2, mRNA. (from RefSeq NM_002741)
PKN2	216.095	-0.362382	0.340199	1.1572	0.282047	0.590928	Homo sapiens protein kinase N2 (PKN2), transcript variant 1, mRNA. (from RefSeq NM_006256)
PKN3	139.258	0.00266234	0.375405	5.06138e-05	0.994324	0.998239	Homo sapiens protein kinase N3 (PKN3), transcript variant 1, mRNA. (from RefSeq NM_013355)
PKNOX1	58.3496	0.229822	0.904652	0.0644948	0.799528	0.938207	Homo sapiens PBX/knotted 1 homeobox 1 (PKNOX1), transcript variant 1, mRNA. (from RefSeq NM_004571)
PKP2	194.492	-0.00843402	0.194344	0.0018751	0.96546	0.991699	Homo sapiens plakophilin 2 (PKP2), transcript variant 2a, mRNA. (from RefSeq NM_001005242)
PKP4	68.4849	-1.31836	0.608329	5.20028	0.0225832	0.138147	Homo sapiens plakophilin 4 (PKP4), transcript variant 1, mRNA. (from RefSeq NM_003628)
PLA2G4A	35.4253	0.280846	0.568092	0.250142	0.616975	0.853136	Homo sapiens phospholipase A2 group IVA (PLA2G4A), transcript variant 1, mRNA. (from RefSeq NM_024420)
PLAA	120.882	0.341656	0.302254	1.28185	0.257555	0.562989	Homo sapiens phospholipase A2 activating protein (PLAA), transcript variant 2, mRNA. (from RefSeq NM_001321546)
PLAC1	42.1455	0.629662	0.956879	0.426906	0.513511	0.790542	Homo sapiens placenta enriched 1 (PLAC1), transcript variant 1, mRNA. (from RefSeq NM_021796)
PLAGL2	56.3841	-0.531005	0.956286	0.311685	0.576648	0.830122	Homo sapiens PLAG1 like zinc finger 2 (PLAGL2), mRNA. (from RefSeq NM_002657)
PLAT	132.097	0.269978	0.300663	0.815161	0.366599	0.681095	Homo sapiens plasminogen activator, tissue type (PLAT), transcript variant 1, mRNA. (from RefSeq NM_000930)
PLBD2	153.932	1.04344	0.295672	12.6283	0.000379953	0.00996957	Homo sapiens phospholipase B domain containing 2 (PLBD2), transcript variant 1, mRNA. (from RefSeq NM_173542)
PLCB3	79.0756	1.65035	0.395806	18.6528	1.5682e-05	0.00119765	Homo sapiens phospholipase C beta 3 (PLCB3), transcript variant 1, mRNA. (from RefSeq NM_000932)
PLCG1	267.027	0.748447	0.943747	0.623258	0.429839	0.728828	Homo sapiens phospholipase C gamma 1 (PLCG1), transcript variant 1, mRNA. (from RefSeq NM_002660)
PLCG2	68.8271	1.15638	0.389759	8.95423	0.00276828	0.0374695	Homo sapiens phospholipase C gamma 2 (PLCG2), mRNA. (from RefSeq NM_002661)
PLCH1	48.0509	0.0191271	0.331572	0.00333441	0.953952	0.985453	Homo sapiens phospholipase C eta 1 (PLCH1), transcript variant 2, mRNA. (from RefSeq NM_014996)
PLCL2	57.278	0.530538	0.345863	2.3694	0.123735	0.381002	Homo sapiens phospholipase C like 2 (PLCL2), transcript variant 1, mRNA. (from RefSeq NM_001144382)
PLCXD1	87.7225	0.472246	0.980414	0.229625	0.631802	0.86065	Homo sapiens phosphatidylinositol specific phospholipase C X domain containing 1 (PLCXD1), transcript variant 7, non-coding RNA. (from RefSeq NR_163416)
PLD1	49.2793	-1.72713	0.56209	10.4538	0.00122394	0.0217206	Homo sapiens phospholipase D1 (PLD1), transcript variant 1, mRNA. (from RefSeq NM_002662)
PLD2	31.7495	0.145936	0.50055	0.0851553	0.770429	0.926835	Homo sapiens phospholipase D2 (PLD2), transcript variant 1, mRNA. (from RefSeq NM_002663)
PLD3	630.473	0.454208	1.03887	0.190433	0.662557	0.87835	Homo sapiens phospholipase D family member 3 (PLD3), transcript variant 2, mRNA. (from RefSeq NM_012268)
PLD6	67.7533	0.740142	0.578064	1.68464	0.194309	0.485477	Homo sapiens phospholipase D family member 6 (PLD6), mRNA; nuclear gene for mitochondrial product. (from RefSeq NM_178836)
PLEKHA5	56.4869	-0.471876	0.347656	1.84522	0.174341	0.457984	P54259:ATN1; NbExp=2; IntAct=EBI-945934, EBI-945980; P54253:ATXN1; NbExp=2; IntAct=EBI-945934, EBI-930964; Q9NWB1:RBFOX1; NbExp=2; IntAct=EBI-945934, EBI-945906; (from UniProt Q9HAU0)
PLEKHA6	21.5613	0.369352	0.4832	0.586696	0.4437	0.741301	Homo sapiens pleckstrin homology domain containing A6 (PLEKHA6), mRNA. (from RefSeq NM_014935)
PLEKHA7	60.3539	0.338099	0.315625	1.16324	0.280795	0.589439	Homo sapiens pleckstrin homology domain containing A7 (PLEKHA7), transcript variant 1, mRNA. (from RefSeq NM_001329630)
PLEKHB2	113.605	-0.0239501	0.287104	0.00705275	0.933072	0.977794	Homo sapiens pleckstrin homology domain containing B2 (PLEKHB2), transcript variant 14, mRNA. (from RefSeq NM_001309452)
PLEKHG1	45.978	0.326922	0.472197	0.465445	0.49509	0.779351	Homo sapiens pleckstrin homology and RhoGEF domain containing G1 (PLEKHG1), transcript variant 9, mRNA. (from RefSeq NM_001329805)
PLEKHG2	93.5249	1.05157	0.905728	1.32733	0.24928	0.552777	Homo sapiens pleckstrin homology and RhoGEF domain containing G2 (PLEKHG2), transcript variant 1, mRNA. (from RefSeq NM_022835)
PLEKHG3	62.8964	0.252882	0.354244	0.509477	0.475365	0.765539	Homo sapiens pleckstrin homology and RhoGEF domain containing G3 (PLEKHG3), mRNA. (from RefSeq NM_001308147)
PLEKHG4B	32.1849	-0.555568	0.656337	0.699431	0.402975	0.709467	Homo sapiens pleckstrin homology and RhoGEF domain containing G4B (PLEKHG4B), mRNA. (from RefSeq NM_052909)
PLEKHH2	18.9295	-1.08212	0.718283	2.42175	0.119661	0.372941	Homo sapiens pleckstrin homology, MyTH4 and FERM domain containing H2 (PLEKHH2), mRNA. (from RefSeq NM_172069)
PLEKHJ1	102.298	0.682519	0.516199	1.71932	0.189781	0.479174	Homo sapiens pleckstrin homology domain containing J1 (PLEKHJ1), transcript variant 2, mRNA. (from RefSeq NM_018049)
PLIN3	114.199	0.323392	0.919353	0.123929	0.724812	0.907659	Homo sapiens perilipin 3 (PLIN3), transcript variant 1, mRNA. (from RefSeq NM_005817)
PLK1	846.384	0.554716	0.190535	8.43428	0.00368212	0.0440665	Homo sapiens polo like kinase 1 (PLK1), mRNA. (from RefSeq NM_005030)
PLK2	51.4795	0.179749	0.677126	0.0704533	0.790678	0.936169	Homo sapiens polo like kinase 2 (PLK2), transcript variant 1, mRNA. (from RefSeq NM_006622)
PLOD1	260.755	0.487602	0.289233	2.85466	0.0911093	0.322628	Homo sapiens procollagen-lysine,2-oxoglutarate 5-dioxygenase 1 (PLOD1), transcript variant 1, mRNA. (from RefSeq NM_001316320)
PLOD2	136.038	-0.395299	0.391173	1.03173	0.309752	0.623205	Homo sapiens procollagen-lysine,2-oxoglutarate 5-dioxygenase 2 (PLOD2), transcript variant 1, mRNA. (from RefSeq NM_182943)
PLOD3	138.231	0.185163	0.336374	0.304704	0.580948	0.832269	Homo sapiens procollagen-lysine,2-oxoglutarate 5-dioxygenase 3 (PLOD3), mRNA. (from RefSeq NM_001084)
PLP2	303.993	-0.11009	0.987648	0.012442	0.911185	0.969975	Homo sapiens proteolipid protein 2 (PLP2), mRNA. (from RefSeq NM_002668)
PLPBP	87.1911	-0.0789504	0.348895	0.0518367	0.819898	0.944253	Homo sapiens pyridoxal phosphate binding protein (PLPBP), transcript variant 2, mRNA. (from RefSeq NM_007198)
PLPP3	67.8935	-0.834364	0.347815	6.08072	0.0136665	0.0986757	Homo sapiens phospholipid phosphatase 3 (PLPP3), mRNA. (from RefSeq NM_003713)
PLRG1	215.418	-0.143241	0.299896	0.229501	0.631894	0.86065	Homo sapiens pleiotropic regulator 1 (PLRG1), transcript variant 1, mRNA. (from RefSeq NM_002669)
PLS1	141.715	-0.914788	0.270861	11.4712	0.000706818	0.0147913	Homo sapiens plastin 1 (PLS1), transcript variant 1, mRNA. (from RefSeq NM_001145319)
PLS3	1384.64	-0.859761	1.08275	0.623278	0.429832	0.728828	Homo sapiens plastin 3 (PLS3), transcript variant 1, mRNA. (from RefSeq NM_005032)
PLSCR1	63.3858	-1.12422	0.414228	7.58879	0.00587322	0.0591205	Homo sapiens phospholipid scramblase 1 (PLSCR1), transcript variant 1, mRNA. (from RefSeq NM_021105)
PLXNA1	141.764	0.828919	0.440526	3.51248	0.0609084	0.254921	Homo sapiens plexin A1 (PLXNA1), mRNA. (from RefSeq NM_032242)
PLXNB2	423.602	0.979873	1.01107	0.925564	0.336018	0.649419	Homo sapiens plexin B2 (PLXNB2), transcript variant 3, mRNA. (from RefSeq NM_012401)
PM20D2	280.798	0.358021	0.199021	3.22399	0.0725666	0.283644	Homo sapiens peptidase M20 domain containing 2 (PM20D2), mRNA. (from RefSeq NM_001010853)
PMAIP1	482.225	-0.194243	0.594929	0.106341	0.744349	0.917646	Homo sapiens phorbol-12-myristate-13-acetate-induced protein 1 (PMAIP1), transcript variant 6, mRNA. (from RefSeq NM_021127)
PMF1	186.391	-0.43295	0.314168	1.91999	0.165858	0.445592	Homo sapiens polyamine modulated factor 1 (PMF1), transcript variant 2, mRNA. (from RefSeq NM_007221)
PMF1-BGLAP	172.023	-0.518982	0.332705	2.46014	0.116768	0.367937	Homo sapiens PMF1-BGLAP readthrough (PMF1-BGLAP), transcript variant 2, mRNA. (from RefSeq NM_001199662)
PML	135.876	-0.17609	0.338391	0.267419	0.605068	0.847287	Homo sapiens PML nuclear body scaffold (PML), transcript variant 1, mRNA. (from RefSeq NM_033238)
PMM1	68.2697	-0.29302	0.943766	0.0971604	0.755264	0.921442	Homo sapiens phosphomannomutase 1 (PMM1), mRNA. (from RefSeq NM_002676)
PMM2	76.2306	-0.495146	0.464303	1.18195	0.27696	0.585035	Homo sapiens phosphomannomutase 2 (PMM2), mRNA. (from RefSeq NM_000303)
PMP22	53.5881	0.355216	0.43575	0.665867	0.414496	0.718603	Homo sapiens peripheral myelin protein 22 (PMP22), transcript variant 1, mRNA. (from RefSeq NM_000304)
PMPCA	633.59	0.476886	0.201829	5.5663	0.0183094	0.120081	Homo sapiens peptidase, mitochondrial processing subunit alpha (PMPCA), transcript variant 1, mRNA; nuclear gene for mitochondrial product. (from RefSeq NM_015160)
PMPCB	504.136	0.286533	0.207766	1.9104	0.166918	0.44737	Homo sapiens peptidase, mitochondrial processing subunit beta (PMPCB), mRNA; nuclear gene for mitochondrial product. (from RefSeq NM_004279)
PMS1	77.6896	-0.236643	0.348155	0.467376	0.494197	0.778928	Homo sapiens PMS1 homolog 1, mismatch repair system component (PMS1), transcript variant 9, mRNA. (from RefSeq NM_001321048)
PMS2	58.1383	-0.221318	0.34436	0.418108	0.517882	0.793287	Homo sapiens PMS1 homolog 2, mismatch repair system component (PMS2), transcript variant 1, mRNA. (from RefSeq NM_000535)
PMVK	56.7488	-0.448784	0.56484	0.641586	0.423137	0.726468	Homo sapiens phosphomevalonate kinase (PMVK), transcript variant 1, mRNA. (from RefSeq NM_006556)
PNISR	206.404	-0.435298	0.202241	4.65181	0.0310208	0.169846	Homo sapiens PNN interacting serine and arginine rich protein (PNISR), transcript variant 1, mRNA. (from RefSeq NM_032870)
PNKP	60.4927	-0.115462	0.884071	0.0169371	0.896453	0.965361	Homo sapiens polynucleotide kinase 3'-phosphatase (PNKP), mRNA. (from RefSeq NM_007254)
PNMA1	159.293	-0.344853	0.333556	1.05048	0.305397	0.618644	Homo sapiens PNMA family member 1 (PNMA1), mRNA. (from RefSeq NM_006029)
PNMA2	162.862	-0.606445	0.298406	4.13431	0.0420223	0.205717	Homo sapiens PNMA family member 2 (PNMA2), mRNA. (from RefSeq NM_007257)
PNN	361.023	0.396732	0.220281	3.2355	0.0720582	0.282587	Homo sapiens pinin, desmosome associated protein (PNN), mRNA. (from RefSeq NM_002687)
PNO1	134.259	0.0475592	0.298412	0.0256002	0.872881	0.959392	Homo sapiens partner of NOB1 homolog (PNO1), transcript variant 4, non-coding RNA. (from RefSeq NR_138146)
PNP	518.459	-0.193847	0.218079	0.788915	0.374428	0.688877	Homo sapiens purine nucleoside phosphorylase (PNP), mRNA. (from RefSeq NM_000270)
PNPLA2	386.738	1.04234	0.36296	8.16154	0.0042788	0.0480262	Homo sapiens patatin like phospholipase domain containing 2 (PNPLA2), mRNA. (from RefSeq NM_020376)
PNPO	161.274	0.0337357	0.324644	0.0108911	0.916883	0.971384	Homo sapiens pyridoxamine 5'-phosphate oxidase (PNPO), mRNA. (from RefSeq NM_018129)
PNPT1	192.449	0.0193435	0.292327	0.00438571	0.947199	0.98311	Homo sapiens polyribonucleotide nucleotidyltransferase 1 (PNPT1), mRNA; nuclear gene for mitochondrial product. (from RefSeq NM_033109)
PNRC1	246.048	-0.905886	0.390724	5.3922	0.0202269	0.127633	Homo sapiens proline rich nuclear receptor coactivator 1 (PNRC1), mRNA. (from RefSeq NM_006813)
POC1A	61.8192	1.61176	0.408595	16.0774	6.08048e-05	0.00286906	Homo sapiens POC1 centriolar protein A (POC1A), transcript variant 1, mRNA. (from RefSeq NM_015426)
POC5	61.5894	-0.560901	0.372559	2.33732	0.126307	0.384264	Homo sapiens POC5 centriolar protein (POC5), transcript variant 1, mRNA. (from RefSeq NM_001099271)
PODXL	167.821	-0.450031	0.320377	1.96796	0.160664	0.437298	Homo sapiens podocalyxin like (PODXL), transcript variant 1, mRNA. (from RefSeq NM_001018111)
PODXL2	204.69	0.249377	0.398938	0.397157	0.528561	0.801065	Homo sapiens podocalyxin like 2 (PODXL2), mRNA. (from RefSeq NM_015720)
POFUT1	174.643	1.1439	0.957216	1.40746	0.235479	0.537408	Homo sapiens protein O-fucosyltransferase 1 (POFUT1), transcript variant 1, mRNA. (from RefSeq NM_015352)
POGLUT2	81.3204	-0.416508	0.31774	1.76407	0.184117	0.471137	Homo sapiens protein O-glucosyltransferase 2 (POGLUT2), transcript variant 1, mRNA. (from RefSeq NM_024089)
POGLUT3	141.581	0.220696	0.333972	0.434741	0.509672	0.787413	Homo sapiens protein O-glucosyltransferase 3 (POGLUT3), transcript variant 1, mRNA. (from RefSeq NM_153705)
POGZ	230.94	-0.148677	0.182176	0.662489	0.415683	0.719951	Homo sapiens pogo transposable element derived with ZNF domain (POGZ), transcript variant 1, mRNA. (from RefSeq NM_015100)
POLA1	349.752	0.263238	0.94876	0.076902	0.781541	0.933057	Homo sapiens DNA polymerase alpha 1, catalytic subunit (POLA1), transcript variant 5, non-coding RNA. (from RefSeq NR_165483)
POLA2	201.998	0.832704	0.204438	16.5024	4.85898e-05	0.00247244	Homo sapiens DNA polymerase alpha 2, accessory subunit (POLA2), mRNA. (from RefSeq NM_002689)
POLB	53.4025	-1.50856	0.522739	9.16268	0.00247001	0.034853	Homo sapiens DNA polymerase beta (POLB), mRNA. (from RefSeq NM_002690)
POLD1	401.823	0.342508	0.996933	0.117806	0.731426	0.912343	Homo sapiens DNA polymerase delta 1, catalytic subunit (POLD1), transcript variant 2, mRNA. (from RefSeq NM_002691)
POLD2	307.256	0.442496	0.287888	2.34079	0.126026	0.383881	Homo sapiens DNA polymerase delta 2, accessory subunit (POLD2), transcript variant 2, mRNA. (from RefSeq NM_006230)
POLD3	91.2345	0.0183575	0.317975	0.00334512	0.953878	0.985453	Homo sapiens DNA polymerase delta 3, accessory subunit (POLD3), transcript variant 3, non-coding RNA. (from RefSeq NR_046410)
POLDIP2	330.513	0.9512	0.312341	9.31471	0.00227322	0.0328265	Homo sapiens DNA polymerase delta interacting protein 2 (POLDIP2), transcript variant 1, mRNA. (from RefSeq NM_015584)
POLDIP3	210.376	0.0177983	0.935231	0.000362778	0.984804	0.996492	Homo sapiens DNA polymerase delta interacting protein 3 (POLDIP3), transcript variant 4, non-coding RNA. (from RefSeq NR_103820)
POLE	533.503	0.500236	0.194783	6.61861	0.0100919	0.0817054	Homo sapiens DNA polymerase epsilon, catalytic subunit (POLE), mRNA. (from RefSeq NM_006231)
POLE2	66.0891	-0.8373	0.420447	4.08677	0.0432202	0.208583	Homo sapiens DNA polymerase epsilon 2, accessory subunit (POLE2), transcript variant 1, mRNA. (from RefSeq NM_002692)
POLE3	129.634	0.0447767	0.474497	0.00882111	0.925172	0.974918	Homo sapiens DNA polymerase epsilon 3, accessory subunit (POLE3), transcript variant 1, mRNA. (from RefSeq NM_017443)
POLG	202.268	0.81231	0.275607	8.64856	0.0032732	0.0405482	Homo sapiens DNA polymerase gamma, catalytic subunit (POLG), transcript variant 1, mRNA. (from RefSeq NM_002693)
POLGARF	77.9352	0.669541	0.389885	2.92624	0.0871504	0.315394	POLGARF (from geneSymbol)
POLH	65.1796	-1.04738	0.365202	8.79758	0.0030163	0.03862	Homo sapiens DNA polymerase eta (POLH), transcript variant 1, mRNA. (from RefSeq NM_006502)
POLK	74.8561	-0.883071	0.377885	5.56576	0.0183151	0.120081	DNA polymerase specifically involved in DNA repair. Plays an important role in translesion synthesis, where the normal high-fidelity DNA polymerases cannot proceed and DNA synthesis stalls. Depending on the context, it inserts the correct base, but causes frequent base transitions, transversions and frameshifts. Lacks 3'-5' proofreading exonuclease activity. Forms a Schiff base with 5'-deoxyribose phosphate at abasic sites, but does not have lyase activity. (from UniProt Q9UBT6)
POLL	49.6428	-0.507715	0.442188	1.33036	0.248742	0.552777	Homo sapiens DNA polymerase lambda (POLL), transcript variant 1, mRNA. (from RefSeq NM_001174084)
POLQ	54.6107	0.341953	0.458343	0.562248	0.453356	0.748153	Homo sapiens DNA polymerase theta (POLQ), mRNA. (from RefSeq NM_199420)
POLR1A	272.192	0.362177	0.202476	3.19257	0.0739735	0.287059	Homo sapiens RNA polymerase I subunit A (POLR1A), mRNA. (from RefSeq NM_015425)
POLR1B	171.594	0.95242	0.253765	14.1741	0.000166646	0.00576875	Homo sapiens RNA polymerase I subunit B (POLR1B), transcript variant 1, mRNA. (from RefSeq NM_019014)
POLR1C	183.553	0.478084	0.266248	3.22654	0.0724536	0.283537	Homo sapiens RNA polymerase I and III subunit C (POLR1C), transcript variant 1, mRNA. (from RefSeq NM_203290)
POLR1D	55.6634	-0.261189	0.552534	0.224218	0.635844	0.863348	Homo sapiens RNA polymerase I and III subunit D (POLR1D), transcript variant 1, mRNA. (from RefSeq NM_015972)
POLR1E	104.193	0.30691	0.273631	1.2396	0.265549	0.572934	Homo sapiens RNA polymerase I subunit E (POLR1E), transcript variant 1, mRNA. (from RefSeq NM_022490)
POLR1F	75.9964	-1.5193	0.439369	13.5367	0.000233949	0.00725144	Homo sapiens RNA polymerase I subunit F (POLR1F), mRNA. (from RefSeq NM_001002926)
POLR1G	122.84	0.027155	0.919297	0.000869897	0.976471	0.994186	Homo sapiens RNA polymerase I subunit G (POLR1G), transcript variant 2, mRNA. (from RefSeq NM_012099)
POLR1H	83.9742	-1.11329	0.448661	6.64646	0.00993528	0.0812406	Homo sapiens RNA polymerase I subunit H (POLR1H), transcript variant a, mRNA. (from RefSeq NM_170783)
POLR2A	1250.13	0.472202	0.263743	3.19858	0.0737024	0.286313	Homo sapiens RNA polymerase II subunit A (POLR2A), mRNA. (from RefSeq NM_000937)
POLR2B	532.594	0.692341	0.266226	6.7515	0.0093669	0.0789132	Homo sapiens RNA polymerase II subunit B (POLR2B), transcript variant 1, mRNA. (from RefSeq NM_000938)
POLR2C	316.654	0.920726	0.279749	10.9036	0.000959769	0.0184196	Homo sapiens RNA polymerase II subunit C (POLR2C), mRNA. (from RefSeq NM_032940)
POLR2D	81.4128	-0.166951	0.544963	0.0958008	0.756928	0.921782	Homo sapiens RNA polymerase II subunit D (POLR2D), mRNA. (from RefSeq NM_004805)
POLR2E	521.152	0.969274	0.261863	13.6688	0.000218052	0.00687376	Homo sapiens RNA polymerase II, I and III subunit E (POLR2E), transcript variant 1, mRNA. (from RefSeq NM_002695)
POLR2F	194.417	0.415132	0.993175	0.174795	0.675885	0.884309	Homo sapiens RNA polymerase II, I and III subunit F (POLR2F), transcript variant 5, non-coding RNA. (from RefSeq NR_125371)
POLR2G	306.157	0.300669	0.241604	1.56187	0.211392	0.50903	Homo sapiens RNA polymerase II subunit G (POLR2G), mRNA. (from RefSeq NM_002696)
POLR2H	204.381	0.611374	0.358009	2.88383	0.0894729	0.320086	Homo sapiens RNA polymerase II, I and III subunit H (POLR2H), transcript variant 2, mRNA. (from RefSeq NM_006232)
POLR2I	171.066	0.317433	0.96265	0.109272	0.740975	0.915831	Homo sapiens RNA polymerase II subunit I (POLR2I), mRNA. (from RefSeq NM_006233)
POLR2J	228.136	0.633175	0.396822	2.5577	0.109758	0.356528	Homo sapiens RNA polymerase II subunit J (POLR2J), transcript variant 3, non-coding RNA. (from RefSeq NR_163857)
POLR2J2	201.018	0.226397	0.432644	0.279682	0.59691	0.840987	Homo sapiens RNA polymerase II subunit J2 (POLR2J2), mRNA. (from RefSeq NM_032959)
POLR2J3	221.485	0.748981	0.401951	3.49082	0.06171	0.257114	Homo sapiens RNA polymerase II subunit J3 (POLR2J3), mRNA. (from RefSeq NM_001097615)
POLR2L	210.646	0.749755	0.456902	2.68881	0.101056	0.341789	Homo sapiens RNA polymerase II, I and III subunit L (POLR2L), mRNA. (from RefSeq NM_021128)
POLR3A	272.446	0.176122	0.162909	1.16609	0.280206	0.588535	Homo sapiens RNA polymerase III subunit A (POLR3A), mRNA. (from RefSeq NM_007055)
POLR3B	118.382	0.621441	0.278294	5.04977	0.0246293	0.145444	Homo sapiens RNA polymerase III subunit B (POLR3B), transcript variant 1, mRNA. (from RefSeq NM_018082)
POLR3C	134.421	0.179319	0.267621	0.449431	0.502605	0.783853	Homo sapiens RNA polymerase III subunit C (POLR3C), transcript variant 1, mRNA. (from RefSeq NM_006468)
POLR3D	183.167	-0.968628	0.241938	16.5902	4.63901e-05	0.00243729	Homo sapiens RNA polymerase III subunit D (POLR3D), mRNA. (from RefSeq NM_001722)
POLR3E	181.811	-0.033064	0.307099	0.0117275	0.913763	0.970349	Homo sapiens RNA polymerase III subunit E (POLR3E), transcript variant 6, non-coding RNA. (from RefSeq NR_047581)
POLR3F	68.238	0.082402	0.923868	0.00795477	0.928931	0.976657	Homo sapiens RNA polymerase III subunit F (POLR3F), transcript variant 3, non-coding RNA. (from RefSeq NR_104209)
POLR3H	98.8933	1.55058	0.894922	2.91621	0.0876934	0.316585	Homo sapiens RNA polymerase III subunit H (POLR3H), transcript variant 3, mRNA. (from RefSeq NM_001018050)
POLR3K	182.685	-0.349661	0.350243	1.00214	0.316793	0.630104	Homo sapiens RNA polymerase III subunit K (POLR3K), mRNA. (from RefSeq NM_016310)
POLRMT	286.012	0.731218	0.335846	4.71829	0.0298433	0.165727	Homo sapiens RNA polymerase mitochondrial (POLRMT), mRNA; nuclear gene for mitochondrial product. (from RefSeq NM_005035)
POM121	260.845	0.366187	0.247992	2.15892	0.141744	0.408885	Essential component of the nuclear pore complex (NPC). The repeat-containing domain may be involved in anchoring components of the pore complex to the pore membrane. When overexpressed in cells induces the formation of cytoplasmic annulate lamellae (AL). (from UniProt Q96HA1)
POM121C	201.585	0.0126601	0.29515	0.00180685	0.966094	0.991728	Homo sapiens POM121 transmembrane nucleoporin C (POM121C), transcript variant 1, mRNA. (from RefSeq NM_001099415)
POMK	114.321	0.964037	0.385284	6.45487	0.0110648	0.0870309	Homo sapiens protein O-mannose kinase (POMK), transcript variant 1, mRNA. (from RefSeq NM_032237)
POMP	414.518	-0.395113	0.287175	1.90103	0.167963	0.448461	Homo sapiens proteasome maturation protein (POMP), mRNA. (from RefSeq NM_015932)
POMT1	162.839	0.185087	0.303405	0.368856	0.543628	0.808025	Homo sapiens protein O-mannosyltransferase 1 (POMT1), transcript variant 15, non-coding RNA. (from RefSeq NR_148392)
POP1	92.649	0.412126	0.326148	1.5852	0.208014	0.504465	Homo sapiens POP1 homolog, ribonuclease P/MRP subunit (POP1), transcript variant 2, mRNA. (from RefSeq NM_001145861)
POP4	338.354	-0.00944616	0.966788	9.54072e-05	0.992207	0.997458	Homo sapiens POP4 homolog, ribonuclease P/MRP subunit (POP4), transcript variant 1, mRNA. (from RefSeq NM_006627)
POP7	192.159	0.694337	0.355983	3.8016	0.0512038	0.231166	Homo sapiens POP7 homolog, ribonuclease P/MRP subunit (POP7), mRNA. (from RefSeq NM_005837)
POR	195.277	0.501221	0.273843	3.36351	0.0666558	0.269681	This enzyme is required for electron transfer from NADP to cytochrome P450 in microsomes. It can also provide electron transfer to heme oxygenase and cytochrome B5. (from UniProt P16435)
POT1	56.257	0.844501	0.449948	3.61895	0.0571249	0.247284	Homo sapiens protection of telomeres 1 (POT1), transcript variant 5, non-coding RNA. (from RefSeq NR_003104)
POTEE	980.981	-0.0452414	0.388312	0.013558	0.907305	0.967985	Homo sapiens POTE ankyrin domain family member E (POTEE), mRNA. (from RefSeq NM_001083538)
POTEF	767.677	0.122415	0.335289	0.132926	0.715417	0.904868	Homo sapiens POTE ankyrin domain family member F (POTEF), mRNA. (from RefSeq NM_001099771)
POTEI	946.77	0.0652491	0.375266	0.0301953	0.862048	0.955996	Homo sapiens POTE ankyrin domain family member I (POTEI), transcript variant 1, mRNA. (from RefSeq NM_001371926)
POTEJ	936.341	0.0647464	0.373605	0.029993	0.862506	0.956019	Homo sapiens POTE ankyrin domain family member J (POTEJ), mRNA. (from RefSeq NM_001277083)
POU2F1	92.843	-1.1607	0.380566	10.0951	0.00148662	0.0249531	Homo sapiens POU class 2 homeobox 1 (POU2F1), transcript variant 1, mRNA. (from RefSeq NM_002697)
POU3F2	74.5826	-0.0258069	0.443352	0.0034385	0.95324	0.985453	Homo sapiens POU class 3 homeobox 2 (POU3F2), mRNA. (from RefSeq NM_005604)
PPA1	1348.47	-0.151973	0.233806	0.42199	0.515946	0.79215	Homo sapiens inorganic pyrophosphatase 1 (PPA1), mRNA. (from RefSeq NM_021129)
PPA2	168.146	-0.897184	0.307423	8.71874	0.00314956	0.0395456	Homo sapiens inorganic pyrophosphatase 2 (PPA2), transcript variant 1, mRNA; nuclear gene for mitochondrial product. (from RefSeq NM_176869)
PPAN	321.409	0.350404	0.996364	0.123544	0.725222	0.907925	Homo sapiens peter pan homolog (PPAN), transcript variant 1, mRNA. (from RefSeq NM_020230)
PPAN-P2RY11	299.83	0.154127	0.986522	0.0244365	0.875779	0.96071	Homo sapiens PPAN-P2RY11 readthrough (PPAN-P2RY11), transcript variant 1, mRNA. (from RefSeq NM_001040664)
PPARGC1B	69.9961	1.21616	0.412086	8.83834	0.00294967	0.0385359	Homo sapiens PPARG coactivator 1 beta (PPARGC1B), transcript variant 1, mRNA. (from RefSeq NM_133263)
PPAT	276.726	-0.232583	0.23152	1.0219	0.312069	0.625481	Homo sapiens phosphoribosyl pyrophosphate amidotransferase (PPAT), transcript variant 2, non-coding RNA. (from RefSeq NR_156493)
PPDPF	193.251	0.756909	1.02838	0.536438	0.463913	0.756281	Homo sapiens pancreatic progenitor cell differentiation and proliferation factor (PPDPF), transcript variant 1, mRNA. (from RefSeq NM_024299)
PPFIA1	116.856	1.10022	0.238035	21.7167	3.16031e-06	0.00041073	Homo sapiens PTPRF interacting protein alpha 1 (PPFIA1), transcript variant 2, mRNA. (from RefSeq NM_003626)
PPFIA3	38.3632	0.0934137	0.860281	0.0119395	0.91299	0.970349	Homo sapiens PTPRF interacting protein alpha 3 (PPFIA3), transcript variant 2, non-coding RNA. (from RefSeq NR_103842)
PPFIBP1	105.591	0.525811	0.254184	4.29158	0.0383017	0.194076	Homo sapiens PPFIA binding protein 1 (PPFIBP1), transcript variant 1, mRNA. (from RefSeq NM_003622)
PPHLN1	239.213	-0.460241	0.239681	3.70349	0.0542988	0.240927	Homo sapiens periphilin 1 (PPHLN1), transcript variant 3, mRNA. (from RefSeq NM_201439)
PPIA	3462.62	-0.0337514	0.259245	0.0169712	0.89635	0.965361	Homo sapiens peptidylprolyl isomerase A (PPIA), transcript variant 1, mRNA. (from RefSeq NM_021130)
PPIAL4A	160.062	0.758995	0.445686	2.90739	0.0881744	0.317702	Homo sapiens peptidylprolyl isomerase A like 4A (PPIAL4A), mRNA. (from RefSeq NM_001143883)
PPIB	1074.36	0.582412	0.333628	3.02277	0.082103	0.305025	Homo sapiens peptidylprolyl isomerase B (PPIB), mRNA. (from RefSeq NM_000942)
PPIC	119.836	0.688157	0.389243	3.09029	0.0787606	0.29738	Homo sapiens peptidylprolyl isomerase C (PPIC), mRNA. (from RefSeq NM_000943)
PPID	99.8832	-0.969246	0.391551	6.40685	0.0113681	0.0882754	Homo sapiens peptidylprolyl isomerase D (PPID), mRNA. (from RefSeq NM_005038)
PPIE	186.599	-1.38967	0.246251	35.3537	2.74947e-09	1.69734e-06	Homo sapiens peptidylprolyl isomerase E (PPIE), transcript variant 5, non-coding RNA. (from RefSeq NR_036544)
PPIF	892.698	0.0917809	0.274377	0.111958	0.737926	0.914876	Homo sapiens peptidylprolyl isomerase F (PPIF), mRNA; nuclear gene for mitochondrial product. (from RefSeq NM_005729)
PPIG	197.343	-0.107205	0.299633	0.127533	0.721003	0.906132	Homo sapiens peptidylprolyl isomerase G (PPIG), mRNA. (from RefSeq NM_004792)
PPIH	172.371	0.525228	0.266699	3.88616	0.0486856	0.224014	Homo sapiens peptidylprolyl isomerase H (PPIH), transcript variant 1, mRNA. (from RefSeq NM_006347)
PPIL1	200.551	0.529654	0.237715	4.95929	0.0259509	0.151488	Homo sapiens peptidylprolyl isomerase like 1 (PPIL1), mRNA. (from RefSeq NM_016059)
PPIL2	127.648	-0.0391907	0.895672	0.00191294	0.965114	0.99148	Homo sapiens peptidylprolyl isomerase like 2 (PPIL2), transcript variant 1, mRNA. (from RefSeq NM_014337)
PPIL3	33.9657	-2.64641	0.94809	10.5692	0.00114985	0.0207253	Homo sapiens peptidylprolyl isomerase like 3 (PPIL3), transcript variant PPIL3b, mRNA. (from RefSeq NM_130906)
PPIL4	191.744	0.235529	0.284602	0.684158	0.408158	0.71424	Homo sapiens peptidylprolyl isomerase like 4 (PPIL4), mRNA. (from RefSeq NM_139126)
PPIP5K2	59.5999	0.0108335	0.587285	0.000351879	0.985034	0.996492	Homo sapiens diphosphoinositol pentakisphosphate kinase 2 (PPIP5K2), transcript variant 7, mRNA. (from RefSeq NM_001345873)
PPM1A	48.7257	-0.770306	0.526091	2.252	0.133442	0.395415	Homo sapiens protein phosphatase, Mg2+/Mn2+ dependent 1A (PPM1A), transcript variant 1, mRNA. (from RefSeq NM_021003)
PPM1B	54.7526	-1.40881	0.570716	6.75983	0.00932328	0.0788699	Homo sapiens protein phosphatase, Mg2+/Mn2+ dependent 1B (PPM1B), transcript variant 1, mRNA. (from RefSeq NM_002706)
PPM1D	110.131	0.653574	0.320597	4.27721	0.0386266	0.194922	Homo sapiens protein phosphatase, Mg2+/Mn2+ dependent 1D (PPM1D), mRNA. (from RefSeq NM_003620)
PPM1E	77.2007	0.912944	0.32239	8.21801	0.00414767	0.0474083	Homo sapiens protein phosphatase, Mg2+/Mn2+ dependent 1E (PPM1E), transcript variant 2, non-coding RNA. (from RefSeq NR_048561)
PPM1F	123.385	0.520961	0.945448	0.304022	0.581372	0.83227	Homo sapiens protein phosphatase, Mg2+/Mn2+ dependent 1F (PPM1F), mRNA. (from RefSeq NM_014634)
PPM1G	570.236	0.248638	0.203748	1.48752	0.222602	0.522106	Homo sapiens protein phosphatase, Mg2+/Mn2+ dependent 1G (PPM1G), mRNA. (from RefSeq NM_177983)
PPM1K	43.2282	0.670373	0.448972	2.23332	0.135063	0.397831	Homo sapiens protein phosphatase, Mg2+/Mn2+ dependent 1K (PPM1K), mRNA; nuclear gene for mitochondrial product. (from RefSeq NM_152542)
PPM1L	81.7701	-0.528166	0.403927	1.70648	0.191443	0.481892	Homo sapiens protein phosphatase, Mg2+/Mn2+ dependent 1L (PPM1L), transcript variant 1, mRNA. (from RefSeq NM_139245)
PPME1	166.076	-0.0404096	0.259775	0.0245772	0.875425	0.96071	Homo sapiens protein phosphatase methylesterase 1 (PPME1), transcript variant 1, mRNA. (from RefSeq NM_016147)
PPOX	80.4924	0.240513	0.365341	0.423785	0.515055	0.791759	Homo sapiens protoporphyrinogen oxidase (PPOX), transcript variant 7, mRNA. (from RefSeq NM_001365398)
PPP1CA	420.906	0.0879047	0.324518	0.0724553	0.787795	0.935217	Homo sapiens protein phosphatase 1 catalytic subunit alpha (PPP1CA), transcript variant 1, mRNA. (from RefSeq NM_002708)
PPP1CB	325.61	-0.205791	0.227598	0.814645	0.36675	0.681095	Homo sapiens protein phosphatase 1 catalytic subunit beta (PPP1CB), transcript variant 1, mRNA. (from RefSeq NM_002709)
PPP1CC	598.914	0.0237825	0.19781	0.0144687	0.904257	0.967116	Homo sapiens protein phosphatase 1 catalytic subunit gamma (PPP1CC), transcript variant 1, mRNA. (from RefSeq NM_002710)
PPP1R10	326.386	-0.547461	0.310115	3.12354	0.0771691	0.294036	Homo sapiens protein phosphatase 1 regulatory subunit 10 (PPP1R10), transcript variant 2, non-coding RNA. (from RefSeq NR_072994)
PPP1R11	49.1647	0.26632	0.483379	0.30398	0.581398	0.83227	Homo sapiens protein phosphatase 1 regulatory inhibitor subunit 11 (PPP1R11), mRNA. (from RefSeq NM_021959)
PPP1R12A	197.463	-0.717315	0.272373	7.0035	0.00813506	0.0716969	Homo sapiens protein phosphatase 1 regulatory subunit 12A (PPP1R12A), transcript variant 1, mRNA. (from RefSeq NM_002480)
PPP1R13B	52.072	0.419099	0.311846	1.81823	0.177524	0.461737	Homo sapiens protein phosphatase 1 regulatory subunit 13B (PPP1R13B), mRNA. (from RefSeq NM_015316)
PPP1R13L	36.5095	0.493862	0.86327	0.325829	0.568125	0.824899	Homo sapiens protein phosphatase 1 regulatory subunit 13 like (PPP1R13L), transcript variant 2, mRNA. (from RefSeq NM_006663)
PPP1R15B	167.005	-0.0434039	0.321968	0.0181154	0.892933	0.964416	Homo sapiens protein phosphatase 1 regulatory subunit 15B (PPP1R15B), mRNA. (from RefSeq NM_032833)
PPP1R2	131.298	-1.01563	0.40657	6.41039	0.0113455	0.0882754	Homo sapiens protein phosphatase 1 regulatory inhibitor subunit 2 (PPP1R2), transcript variant 5, non-coding RNA. (from RefSeq NR_133014)
PPP1R21	27.9398	-2.45023	0.96807	8.27804	0.00401273	0.0465036	Homo sapiens protein phosphatase 1 regulatory subunit 21 (PPP1R21), transcript variant 1, mRNA. (from RefSeq NM_001135629)
PPP1R26	48.705	1.27052	0.626375	4.03027	0.0446908	0.213541	Homo sapiens protein phosphatase 1 regulatory subunit 26 (PPP1R26), mRNA. (from RefSeq NM_014811)
PPP1R2B	60.7436	-3.47638	0.913668	23.8728	1.02914e-06	0.000217824	Homo sapiens PPP1R2 family member B (PPP1R2B), mRNA. (from RefSeq NM_206858)
PPP1R35	131.55	0.388782	0.507009	0.58444	0.444577	0.741647	Homo sapiens protein phosphatase 1 regulatory subunit 35 (PPP1R35), transcript variant 1, mRNA. (from RefSeq NM_145030)
PPP1R7	208.486	-0.228859	0.272798	0.713974	0.398128	0.705711	Homo sapiens protein phosphatase 1 regulatory subunit 7 (PPP1R7), transcript variant 1, mRNA. (from RefSeq NM_002712)
PPP1R8	156.376	-0.349368	0.277077	1.61313	0.204052	0.498391	Homo sapiens protein phosphatase 1 regulatory subunit 8 (PPP1R8), transcript variant 1, mRNA. (from RefSeq NM_014110)
PPP2CA	624.911	-0.282266	0.203139	1.94245	0.163403	0.440991	Homo sapiens protein phosphatase 2 catalytic subunit alpha (PPP2CA), transcript variant 1, mRNA. (from RefSeq NM_002715)
PPP2CB	128.208	0.135353	0.330338	0.166089	0.683611	0.888143	Homo sapiens protein phosphatase 2 catalytic subunit beta (PPP2CB), mRNA. (from RefSeq NM_001009552)
PPP2R1A	1550.25	0.158625	1.10069	0.0207613	0.885431	0.96235	Homo sapiens protein phosphatase 2 scaffold subunit Aalpha (PPP2R1A), transcript variant 2, non-coding RNA. (from RefSeq NR_033500)
PPP2R1B	155.226	-0.410514	0.257221	2.53718	0.111193	0.359076	Homo sapiens protein phosphatase 2 scaffold subunit Abeta (PPP2R1B), transcript variant 1, mRNA. (from RefSeq NM_002716)
PPP2R2A	373.034	0.0609765	0.282997	0.0464626	0.829337	0.946769	Homo sapiens protein phosphatase 2 regulatory subunit Balpha (PPP2R2A), transcript variant 1, mRNA. (from RefSeq NM_002717)
PPP2R3B	70.6492	0.771254	1.00425	0.585652	0.444105	0.741477	Homo sapiens protein phosphatase 2 regulatory subunit B''beta (PPP2R3B), mRNA. (from RefSeq NM_013239)
PPP2R3C	29.5366	-0.65615	0.64435	1.02255	0.311915	0.62535	Homo sapiens protein phosphatase 2 regulatory subunit B''gamma (PPP2R3C), transcript variant 1, mRNA. (from RefSeq NM_017917)
PPP2R5C	174.272	-0.413551	0.285008	2.17988	0.139826	0.405963	Homo sapiens protein phosphatase 2 regulatory subunit B'gamma (PPP2R5C), transcript variant 8, mRNA. (from RefSeq NM_001352913)
PPP2R5D	261.779	0.216964	0.218064	0.981402	0.321853	0.634602	Homo sapiens protein phosphatase 2 regulatory subunit B'delta (PPP2R5D), transcript variant 1, mRNA. (from RefSeq NM_006245)
PPP2R5E	71.862	-0.413717	0.49069	0.698168	0.4034	0.709575	Homo sapiens protein phosphatase 2 regulatory subunit B'epsilon (PPP2R5E), transcript variant 6, non-coding RNA. (from RefSeq NR_104104)
PPP3CA	121	-0.0956242	0.295401	0.104872	0.746059	0.918458	Homo sapiens protein phosphatase 3 catalytic subunit alpha (PPP3CA), transcript variant 1, mRNA. (from RefSeq NM_000944)
PPP3R1	134.601	-0.598504	0.383437	2.44488	0.117909	0.369801	Homo sapiens protein phosphatase 3 regulatory subunit B, alpha (PPP3R1), mRNA. (from RefSeq NM_000945)
PPP4C	567.918	0.556545	0.225857	6.04712	0.013929	0.100039	Homo sapiens protein phosphatase 4 catalytic subunit (PPP4C), transcript variant 2, mRNA. (from RefSeq NM_002720)
PPP4R1	99.7395	-0.140159	0.378613	0.137892	0.710386	0.901738	Homo sapiens protein phosphatase 4 regulatory subunit 1 (PPP4R1), transcript variant 6, non-coding RNA. (from RefSeq NR_168404)
PPP4R2	150.859	-0.660876	0.326288	4.17711	0.0409734	0.202489	Homo sapiens protein phosphatase 4 regulatory subunit 2 (PPP4R2), transcript variant 1, mRNA. (from RefSeq NM_174907)
PPP4R3A	155.079	0.38977	0.321353	1.46347	0.226378	0.526368	Homo sapiens protein phosphatase 4 regulatory subunit 3A (PPP4R3A), transcript variant 8, non-coding RNA. (from RefSeq NR_169192)
PPP4R3B	61.3347	0.749315	0.433536	2.99847	0.0833433	0.307627	Homo sapiens protein phosphatase 4 regulatory subunit 3B (PPP4R3B), transcript variant 1, mRNA. (from RefSeq NM_001122964)
PPP5C	580.63	0.596514	1.00664	0.349122	0.554611	0.815837	Homo sapiens protein phosphatase 5 catalytic subunit (PPP5C), transcript variant 1, mRNA. (from RefSeq NM_006247)
PPP6C	196.243	0.232894	0.28541	0.668486	0.41358	0.717496	Homo sapiens protein phosphatase 6 catalytic subunit (PPP6C), transcript variant 2, mRNA. (from RefSeq NM_002721)
PPP6R1	221.497	0.9748	0.997474	0.9464	0.330637	0.643227	Homo sapiens protein phosphatase 6 regulatory subunit 1 (PPP6R1), mRNA. (from RefSeq NM_014931)
PPP6R3	258.271	0.151273	0.237921	0.402572	0.525764	0.798782	Homo sapiens protein phosphatase 6 regulatory subunit 3 (PPP6R3), transcript variant 47, non-coding RNA. (from RefSeq NR_147971)
PPRC1	297.187	0.545299	0.213635	6.52092	0.0106613	0.0846505	Homo sapiens PPARG related coactivator 1 (PPRC1), transcript variant 1, mRNA. (from RefSeq NM_015062)
PPT1	317.344	0.130246	0.229914	0.318404	0.572568	0.826801	Homo sapiens palmitoyl-protein thioesterase 1 (PPT1), transcript variant 1, mRNA. (from RefSeq NM_000310)
PPT2	90.5276	1.08298	0.446803	5.89022	0.0152252	0.105805	Homo sapiens palmitoyl-protein thioesterase 2 (PPT2), transcript variant 1, mRNA. (from RefSeq NM_005155)
PPT2-EGFL8	79.9804	1.21507	0.442697	7.61036	0.00580339	0.0588423	PPT2-EGFL8 readthrough (NMD candidate) (from HGNC PPT2-EGFL8)
PPWD1	110.473	0.280393	0.364544	0.596894	0.439766	0.738057	Homo sapiens peptidylprolyl isomerase domain and WD repeat containing 1 (PPWD1), transcript variant 1, mRNA. (from RefSeq NM_015342)
PQBP1	227.089	-0.543154	0.961654	0.317501	0.573114	0.826801	Homo sapiens polyglutamine binding protein 1 (PQBP1), transcript variant 4, mRNA. (from RefSeq NM_001032383)
PRAG1	28.6928	-0.262152	0.535381	0.236437	0.626791	0.858752	Homo sapiens PEAK1 related, kinase-activating pseudokinase 1 (PRAG1), transcript variant 3, non-coding RNA. (from RefSeq NR_163138)
PRAME	71.7722	0.746227	1.03054	0.517825	0.471771	0.762575	Homo sapiens PRAME nuclear receptor transcriptional regulator (PRAME), transcript variant 5, mRNA. (from RefSeq NM_206956)
PRC1	701.71	-0.086422	0.232695	0.137444	0.710836	0.902016	Homo sapiens protein regulator of cytokinesis 1 (PRC1), transcript variant 1, mRNA. (from RefSeq NM_003981)
PRCC	273.12	0.0755931	0.338541	0.0500719	0.822938	0.944292	Homo sapiens proline rich mitotic checkpoint control factor (PRCC), mRNA. (from RefSeq NM_005973)
PRCP	192.752	-0.00150611	0.268382	3.11635e-05	0.995546	0.998241	Homo sapiens prolylcarboxypeptidase (PRCP), transcript variant 1, mRNA. (from RefSeq NM_005040)
PRDM13	42.0047	-0.63174	0.517134	1.51845	0.217855	0.516934	Homo sapiens PR/SET domain 13 (PRDM13), mRNA. (from RefSeq NM_021620)
PRDM15	40.0017	-0.509785	0.833972	0.375637	0.539947	0.806931	Homo sapiens PR/SET domain 15 (PRDM15), transcript variant 7, non-coding RNA. (from RefSeq NR_135464)
PRDM16	54.141	0.0688967	0.478989	0.0205515	0.886007	0.96235	Homo sapiens PR/SET domain 16 (PRDM16), transcript variant 1, mRNA. (from RefSeq NM_022114)
PRDM2	92.009	0.579381	0.303511	3.63716	0.0565031	0.245355	S-adenosyl-L-methionine-dependent histone methyltransferase that specifically methylates 'Lys-9' of histone H3. May function as a DNA-binding transcription factor. Binds to the macrophage-specific TPA-responsive element (MTE) of the HMOX1 (heme oxygenase 1) gene and may act as a transcriptional activator of this gene. (from UniProt Q13029)
PRDX1	2821.03	0.0983951	0.196811	0.250028	0.617055	0.853136	Homo sapiens peroxiredoxin 1 (PRDX1), transcript variant 3, mRNA. (from RefSeq NM_181697)
PRDX2	1700.92	0.301306	1.11225	0.0732769	0.786624	0.935063	Homo sapiens peroxiredoxin 2 (PRDX2), mRNA. (from RefSeq NM_005809)
PRDX3	1460.1	0.0560809	0.181719	0.0948368	0.758116	0.921885	Homo sapiens peroxiredoxin 3 (PRDX3), transcript variant 6, non-coding RNA. (from RefSeq NR_126105)
PRDX4	783.347	0.355481	1.03056	0.118723	0.730424	0.911707	Homo sapiens peroxiredoxin 4 (PRDX4), mRNA. (from RefSeq NM_006406)
PRDX5	203.202	-0.181052	0.34757	0.273181	0.601206	0.84463	Homo sapiens peroxiredoxin 5 (PRDX5), transcript variant 1, mRNA; nuclear gene for mitochondrial product. (from RefSeq NM_012094)
PRDX6	1367.16	0.116156	0.181515	0.409549	0.522198	0.795976	Homo sapiens peroxiredoxin 6 (PRDX6), mRNA. (from RefSeq NM_004905)
PREB	106.414	0.0287253	0.489578	0.00341463	0.953402	0.985453	Homo sapiens prolactin regulatory element binding (PREB), transcript variant 6, non-coding RNA. (from RefSeq NR_138479)
PRELID1	267.032	0.963182	0.304859	10.0978	0.00148443	0.0249531	Homo sapiens PRELI domain containing 1 (PRELID1), transcript variant 1, mRNA; nuclear gene for mitochondrial product. (from RefSeq NM_013237)
PRELID3B	274.813	-0.551874	0.991487	0.307907	0.578967	0.831393	Homo sapiens PRELI domain containing 3B (PRELID3B), transcript variant 1, mRNA. (from RefSeq NM_016045)
PREP	300.343	-0.280428	0.171504	2.677	0.101808	0.341987	Homo sapiens prolyl endopeptidase (PREP), mRNA. (from RefSeq NM_002726)
PREPL	190.05	0.0764273	0.217831	0.123429	0.725345	0.907925	Homo sapiens prolyl endopeptidase like (PREPL), transcript variant 10, mRNA. (from RefSeq NM_001374277)
PRICKLE1	69.724	0.265155	0.364919	0.532167	0.465697	0.757384	Homo sapiens prickle planar cell polarity protein 1 (PRICKLE1), transcript variant 1, mRNA. (from RefSeq NM_153026)
PRIM1	229.599	-0.326712	0.266638	1.51451	0.218452	0.517853	Homo sapiens DNA primase subunit 1 (PRIM1), mRNA. (from RefSeq NM_000946)
PRIM2	171.889	0.0484192	0.24021	0.0401799	0.841129	0.949949	Homo sapiens DNA primase subunit 2 (PRIM2), transcript variant 1, mRNA. (from RefSeq NM_000947)
PRIMPOL	31.5552	-3.20605	0.917581	17.9354	2.28536e-05	0.00153927	Homo sapiens primase and DNA directed polymerase (PRIMPOL), transcript variant 14, non-coding RNA. (from RefSeq NR_144314)
PRKAA1	177.579	-0.249	0.232697	1.15091	0.283358	0.592301	Homo sapiens protein kinase AMP-activated catalytic subunit alpha 1 (PRKAA1), transcript variant 1, mRNA. (from RefSeq NM_006251)
PRKAA2	95.3253	-0.990006	0.427197	5.62293	0.0177269	0.118201	Homo sapiens protein kinase AMP-activated catalytic subunit alpha 2 (PRKAA2), mRNA. (from RefSeq NM_006252)
PRKAB1	95.5068	-0.296806	0.311185	0.912105	0.339556	0.653699	Homo sapiens protein kinase AMP-activated non-catalytic subunit beta 1 (PRKAB1), mRNA. (from RefSeq NM_006253)
PRKACA	221.791	0.694968	0.945451	0.535815	0.464172	0.756399	Homo sapiens protein kinase cAMP-activated catalytic subunit alpha (PRKACA), transcript variant 1, mRNA. (from RefSeq NM_002730)
PRKAG1	172.107	-0.0799958	0.289377	0.076192	0.782526	0.933057	Homo sapiens protein kinase AMP-activated non-catalytic subunit gamma 1 (PRKAG1), transcript variant 1, mRNA. (from RefSeq NM_002733)
PRKAR1A	619.54	-0.28724	0.180491	2.52319	0.112184	0.361057	Homo sapiens protein kinase cAMP-dependent type I regulatory subunit alpha (PRKAR1A), transcript variant 1, mRNA. (from RefSeq NM_002734)
PRKAR1B	99.8729	1.68011	0.45551	13.7892	0.00020451	0.0065585	Homo sapiens protein kinase cAMP-dependent type I regulatory subunit beta (PRKAR1B), transcript variant 5, mRNA. (from RefSeq NM_001164760)
PRKAR2A	117.692	-0.933372	0.322835	8.84991	0.00293103	0.0385027	Homo sapiens protein kinase cAMP-dependent type II regulatory subunit alpha (PRKAR2A), transcript variant 1, mRNA. (from RefSeq NM_004157)
PRKAR2B	91.8929	-1.15852	0.548276	4.87467	0.0272537	0.155904	Homo sapiens protein kinase cAMP-dependent type II regulatory subunit beta (PRKAR2B), mRNA. (from RefSeq NM_002736)
PRKCA	156.174	0.0643	0.207336	0.0954217	0.757395	0.921885	Homo sapiens protein kinase C alpha (PRKCA), mRNA. (from RefSeq NM_002737)
PRKCB	48.3184	1.28348	0.481178	7.01059	0.00810291	0.0716305	Homo sapiens protein kinase C beta (PRKCB), transcript variant 2, mRNA. (from RefSeq NM_002738)
PRKCD	92.8348	0.048836	0.300608	0.026233	0.871333	0.958533	Homo sapiens protein kinase C delta (PRKCD), transcript variant 1, mRNA. (from RefSeq NM_006254)
PRKCI	130.555	0.325508	0.393621	0.683448	0.408402	0.71424	Homo sapiens protein kinase C iota (PRKCI), mRNA. (from RefSeq NM_002740)
PRKCQ	44.0372	1.42161	0.337872	18.6541	1.56706e-05	0.00119765	Homo sapiens protein kinase C theta (PRKCQ), transcript variant 1, mRNA. (from RefSeq NM_006257)
PRKCSH	1480.61	-0.250186	1.08809	0.0528191	0.818228	0.943708	Homo sapiens protein kinase C substrate 80K-H (PRKCSH), transcript variant 5, mRNA. (from RefSeq NM_001289104)
PRKD1	41.8425	-0.678862	0.408883	2.80956	0.0937039	0.328382	Homo sapiens protein kinase D1 (PRKD1), transcript variant 2, mRNA. (from RefSeq NM_002742)
PRKD2	77.8078	1.10087	0.876771	1.5552	0.21237	0.510264	Homo sapiens protein kinase D2 (PRKD2), transcript variant 1, mRNA. (from RefSeq NM_016457)
PRKDC	3210.44	-0.0837604	0.234096	0.127942	0.720575	0.906132	Homo sapiens protein kinase, DNA-activated, catalytic subunit (PRKDC), transcript variant 1, mRNA. (from RefSeq NM_006904)
PRKG1	56.8621	0.231381	0.405172	0.329883	0.565728	0.823241	Homo sapiens protein kinase cGMP-dependent 1 (PRKG1), transcript variant 2, mRNA. (from RefSeq NM_006258)
PRKRA	68.6402	-0.336695	0.470204	0.506403	0.4767	0.766528	Homo sapiens protein activator of interferon induced protein kinase EIF2AK2 (PRKRA), transcript variant 1, mRNA. (from RefSeq NM_003690)
PRMT1	1333.39	0.573208	1.0765	0.282042	0.595366	0.840478	Homo sapiens protein arginine methyltransferase 1 (PRMT1), transcript variant 2, non-coding RNA. (from RefSeq NR_033397)
PRMT3	95.0501	-0.945659	0.396158	5.85662	0.0155185	0.10714	Homo sapiens protein arginine methyltransferase 3 (PRMT3), transcript variant 1, mRNA. (from RefSeq NM_005788)
PRMT5	604.07	0.33884	0.159811	4.49835	0.0339276	0.179602	Homo sapiens protein arginine methyltransferase 5 (PRMT5), transcript variant 1, mRNA. (from RefSeq NM_006109)
PRMT7	190.416	0.116268	0.325664	0.126575	0.72201	0.906397	Homo sapiens protein arginine methyltransferase 7 (PRMT7), transcript variant 22, non-coding RNA. (from RefSeq NR_165373)
PRMT9	35.1469	-0.201678	0.471616	0.185831	0.666409	0.880464	Homo sapiens protein arginine methyltransferase 9 (PRMT9), transcript variant 1, mRNA. (from RefSeq NM_138364)
PRNP	193.926	-0.396113	0.939035	0.178182	0.67294	0.882794	Homo sapiens prion protein (PRNP), transcript variant 2, mRNA. (from RefSeq NM_183079)
PROCR	126.404	0.741911	0.987924	0.557889	0.455112	0.750331	Homo sapiens protein C receptor (PROCR), mRNA. (from RefSeq NM_006404)
PRORP	112.946	0.180799	0.315126	0.327014	0.567423	0.824674	Homo sapiens protein only RNase P catalytic subunit (PRORP), transcript variant 1, mRNA; nuclear gene for mitochondrial product. (from RefSeq NM_014672)
PROSER1	123.477	0.634383	0.441784	2.06068	0.151142	0.422833	Homo sapiens proline and serine rich 1 (PROSER1), transcript variant 1, mRNA. (from RefSeq NM_025138)
PROSER2	81.9505	0.79729	0.595015	1.84034	0.174911	0.458434	Homo sapiens proline and serine rich 2 (PROSER2), mRNA. (from RefSeq NM_153256)
PROSER3	147.841	0.440284	0.924748	0.225847	0.63462	0.862776	proline and serine rich 3 (from HGNC PROSER3)
PROX1	22.2472	-1.27341	0.583154	5.0636	0.0244334	0.144802	Homo sapiens prospero homeobox 1 (PROX1), transcript variant 1, mRNA. (from RefSeq NM_001270616)
PRPF18	70.074	-0.569414	0.386197	2.24091	0.134402	0.397292	Homo sapiens pre-mRNA processing factor 18 (PRPF18), mRNA. (from RefSeq NM_003675)
PRPF19	801.09	0.15262	0.195565	0.605185	0.436607	0.735559	Homo sapiens pre-mRNA processing factor 19 (PRPF19), mRNA. (from RefSeq NM_014502)
PRPF3	165.207	-0.100862	0.32591	0.0961728	0.756472	0.921767	Homo sapiens pre-mRNA processing factor 3 (PRPF3), transcript variant 6, non-coding RNA. (from RefSeq NR_146769)
PRPF31	298.125	0.536665	0.973501	0.302972	0.582025	0.832685	Homo sapiens pre-mRNA processing factor 31 (PRPF31), mRNA. (from RefSeq NM_015629)
PRPF38A	188.026	0.600815	0.304605	3.93155	0.0473883	0.220151	Homo sapiens pre-mRNA processing factor 38A (PRPF38A), mRNA. (from RefSeq NM_032864)
PRPF38B	161.622	-0.220088	0.297114	0.556414	0.455709	0.750331	Homo sapiens pre-mRNA processing factor 38B (PRPF38B), transcript variant 1, mRNA. (from RefSeq NM_018061)
PRPF39	55.133	-0.154723	0.55546	0.0777879	0.780318	0.932504	Homo sapiens pre-mRNA processing factor 39 (PRPF39), mRNA. (from RefSeq NM_017922)
PRPF4	149.596	0.0486383	0.227151	0.0459423	0.830281	0.946993	Homo sapiens pre-mRNA processing factor 4 (PRPF4), transcript variant 6, non-coding RNA. (from RefSeq NR_136266)
PRPF40A	491.099	-0.892044	0.208809	18.1605	2.0305e-05	0.00144634	The sequence shown here is derived from an Ensembl automatic analysis pipeline and should be considered as preliminary data. (from UniProt F5H578)
PRPF4B	295.348	-0.240171	0.240144	0.998018	0.317791	0.630475	Homo sapiens pre-mRNA processing factor 4B (PRPF4B), transcript variant 4, non-coding RNA. (from RefSeq NR_146785)
PRPF6	458.61	0.426863	0.980347	0.18902	0.663733	0.878942	Homo sapiens pre-mRNA processing factor 6 (PRPF6), mRNA. (from RefSeq NM_012469)
PRPF8	3183.57	0.372872	0.173977	4.58564	0.0322409	0.174591	Homo sapiens pre-mRNA processing factor 8 (PRPF8), mRNA. (from RefSeq NM_006445)
PRPS1	460.986	-0.140327	0.980929	0.0204603	0.886259	0.96235	Homo sapiens phosphoribosyl pyrophosphate synthetase 1 (PRPS1), transcript variant 1, mRNA. (from RefSeq NM_002764)
PRPS1L1	57.6667	-0.734772	0.391848	3.64016	0.0564017	0.245289	Homo sapiens phosphoribosyl pyrophosphate synthetase 1 like 1 (PRPS1L1), mRNA. (from RefSeq NM_175886)
PRPS2	278.031	-0.660767	0.972852	0.458907	0.498135	0.782206	Homo sapiens phosphoribosyl pyrophosphate synthetase 2 (PRPS2), transcript variant 2, mRNA. (from RefSeq NM_002765)
PRPSAP1	137.804	-0.246058	0.251472	0.961119	0.326905	0.640136	Homo sapiens phosphoribosyl pyrophosphate synthetase associated protein 1 (PRPSAP1), transcript variant 1, mRNA. (from RefSeq NM_002766)
PRPSAP2	210.001	0.417773	0.213497	3.8313	0.0503038	0.229324	Homo sapiens phosphoribosyl pyrophosphate synthetase associated protein 2 (PRPSAP2), transcript variant 1, mRNA. (from RefSeq NM_002767)
PRR11	104.898	0.066636	0.440864	0.0225933	0.88052	0.961236	Homo sapiens proline rich 11 (PRR11), mRNA. (from RefSeq NM_018304)
PRR12	187.977	0.52868	0.975734	0.292404	0.588684	0.836013	Homo sapiens proline rich 12 (PRR12), mRNA. (from RefSeq NM_020719)
PRR13	183.493	0.0932498	0.421415	0.0486557	0.825419	0.945086	Homo sapiens proline rich 13 (PRR13), transcript variant 2, mRNA. (from RefSeq NM_018457)
PRR14	78.0183	0.950401	0.424189	5.11418	0.0237311	0.142003	Homo sapiens proline rich 14 (PRR14), transcript variant 1, mRNA. (from RefSeq NM_024031)
PRR14L	218.539	0.234165	0.933148	0.0629498	0.801893	0.938225	Homo sapiens proline rich 14 like (PRR14L), mRNA. (from RefSeq NM_173566)
PRR3	73.7625	-2.23426	0.636457	15.6705	7.5389e-05	0.00324699	Homo sapiens proline rich 3 (PRR3), transcript variant 1, mRNA. (from RefSeq NM_025263)
PRR36	64.3912	-2.27335	1.07718	4.43097	0.0352924	0.183729	Homo sapiens proline rich 36 (PRR36), transcript variant 2, non-coding RNA. (from RefSeq NR_104345)
PRR5-ARHGAP8	79.7427	0.417091	0.954659	0.191455	0.661708	0.877735	PRR5-ARHGAP8 readthrough (from HGNC PRR5-ARHGAP8)
PRRC1	215.152	-0.446917	0.244829	3.33458	0.0678377	0.27238	Homo sapiens proline rich coiled-coil 1 (PRRC1), transcript variant 2, mRNA. (from RefSeq NM_130809)
PRRC2A	1265.97	0.138704	0.322756	0.184524	0.667514	0.880553	Homo sapiens proline rich coiled-coil 2A (PRRC2A), transcript variant 2, mRNA. (from RefSeq NM_004638)
PRRC2B	521.276	0.341326	0.390949	0.760371	0.383213	0.695631	Homo sapiens proline rich coiled-coil 2B (PRRC2B), transcript variant 1, mRNA. (from RefSeq NM_013318)
PRRC2C	1042.04	-0.637865	0.243132	6.85675	0.00883071	0.075979	Event=Alternative splicing; Named isoforms=7; Name=1; IsoId=Q9Y520-1; Sequence=Displayed; Name=2; IsoId=Q9Y520-2; Sequence=VSP_035244; Note=No experimental confirmation available; Name=3; IsoId=Q9Y520-3; Sequence=VSP_035247, VSP_035248; Name=4; IsoId=Q9Y520-4; Sequence=VSP_035249; Note=No experimental confirmation available; Name=5; IsoId=Q9Y520-5; Sequence=VSP_035245; Note=No experimental confirmation available; Name=6; IsoId=Q9Y520-6; Sequence=VSP_035246, VSP_035249; Note=No experimental confirmation available; Name=7; IsoId=Q9Y520-7; Sequence=VSP_035250; Note=No experimental confirmation available; (from UniProt Q9Y520)
PRRG1	34.4374	-0.38662	1.01378	0.15018	0.698363	0.896306	Homo sapiens proline rich and Gla domain 1 (PRRG1), transcript variant 2, mRNA. (from RefSeq NM_001142395)
PRRT4	43.6784	-0.101235	0.651853	0.0231078	0.879177	0.961236	Homo sapiens proline rich transmembrane protein 4 (PRRT4), transcript variant 1, mRNA. (from RefSeq NM_001174164)
PRUNE1	69.9433	0.210392	0.409491	0.261167	0.609319	0.849472	Homo sapiens prune exopolyphosphatase 1 (PRUNE1), transcript variant 1, mRNA. (from RefSeq NM_021222)
PSAP	1720	-0.206528	0.304629	0.459772	0.497731	0.782104	Homo sapiens prosaposin (PSAP), transcript variant 1, mRNA. (from RefSeq NM_002778)
PSAT1	662.057	-0.747426	0.248176	9.06087	0.00261137	0.0363629	Homo sapiens phosphoserine aminotransferase 1 (PSAT1), transcript variant 1, mRNA. (from RefSeq NM_058179)
PSEN1	73.7819	-0.124545	0.350181	0.127147	0.721408	0.906172	Homo sapiens presenilin 1 (PSEN1), transcript variant 1, mRNA. (from RefSeq NM_000021)
PSEN2	86.8431	0.0965205	0.40375	0.0556842	0.813452	0.941875	Homo sapiens presenilin 2 (PSEN2), transcript variant 1, mRNA. (from RefSeq NM_000447)
PSENEN	293.755	-0.24081	0.999033	0.0579808	0.809716	0.94045	Homo sapiens presenilin enhancer, gamma-secretase subunit (PSENEN), transcript variant 1, mRNA. (from RefSeq NM_172341)
PSIP1	647.259	-0.942687	0.233269	16.2233	5.62969e-05	0.0027081	Homo sapiens PC4 and SFRS1 interacting protein 1 (PSIP1), transcript variant 2, mRNA. (from RefSeq NM_033222)
PSMA1	563.378	-0.244256	0.189909	1.66349	0.197133	0.489398	Homo sapiens proteasome 20S subunit alpha 1 (PSMA1), transcript variant 2, mRNA. (from RefSeq NM_002786)
PSMA2	799.574	0.270787	0.211718	1.62562	0.20231	0.496367	Homo sapiens proteasome 20S subunit alpha 2 (PSMA2), mRNA. (from RefSeq NM_002787)
PSMA3	480.439	-0.318754	0.221713	2.07919	0.14932	0.419954	Homo sapiens proteasome 20S subunit alpha 3 (PSMA3), transcript variant 1, mRNA. (from RefSeq NM_002788)
PSMA4	990.367	-0.0501173	0.251813	0.0395928	0.842279	0.950206	Homo sapiens proteasome 20S subunit alpha 4 (PSMA4), transcript variant 1, mRNA. (from RefSeq NM_002789)
PSMA5	621.154	0.2346	0.191958	1.48726	0.222642	0.522106	Homo sapiens proteasome 20S subunit alpha 5 (PSMA5), transcript variant 1, mRNA. (from RefSeq NM_002790)
PSMA6	380.735	-0.487611	0.32305	2.2609	0.132677	0.394412	Homo sapiens proteasome 20S subunit alpha 6 (PSMA6), transcript variant 1, mRNA. (from RefSeq NM_002791)
PSMA7	750.129	0.132206	1.03082	0.0164471	0.897954	0.965464	Homo sapiens proteasome 20S subunit alpha 7 (PSMA7), mRNA. (from RefSeq NM_002792)
PSMB1	1085.8	-0.0493976	0.165818	0.0880547	0.766665	0.926182	Homo sapiens proteasome 20S subunit beta 1 (PSMB1), mRNA. (from RefSeq NM_002793)
PSMB2	1108.73	0.324608	0.174138	3.46215	0.0627886	0.259563	Homo sapiens proteasome 20S subunit beta 2 (PSMB2), transcript variant 1, mRNA. (from RefSeq NM_002794)
PSMB3	920.216	0.202341	0.203673	0.981985	0.321709	0.634511	Homo sapiens proteasome 20S subunit beta 3 (PSMB3), transcript variant 1, mRNA. (from RefSeq NM_002795)
PSMB4	1251.2	0.226192	0.193265	1.36405	0.242837	0.545628	Homo sapiens proteasome 20S subunit beta 4 (PSMB4), mRNA. (from RefSeq NM_002796)
PSMB5	575.331	0.372059	0.17471	4.55529	0.0328173	0.176808	Homo sapiens proteasome 20S subunit beta 5 (PSMB5), transcript variant 1, mRNA. (from RefSeq NM_002797)
PSMB6	675.096	0.269792	0.277034	0.95423	0.328645	0.641815	Homo sapiens proteasome 20S subunit beta 6 (PSMB6), transcript variant 1, mRNA. (from RefSeq NM_002798)
PSMB7	609.422	0.181459	0.136582	1.77242	0.183083	0.469625	Homo sapiens proteasome 20S subunit beta 7 (PSMB7), mRNA. (from RefSeq NM_002799)
PSMC1	682.82	0.0743162	0.190323	0.152109	0.696528	0.895347	Homo sapiens proteasome 26S subunit, ATPase 1 (PSMC1), transcript variant 1, mRNA. (from RefSeq NM_002802)
PSMC2	585.671	-0.29213	0.204691	2.04516	0.152691	0.425431	Homo sapiens proteasome 26S subunit, ATPase 2 (PSMC2), transcript variant 1, mRNA. (from RefSeq NM_002803)
PSMC3	543.123	0.539594	0.198177	7.38059	0.00659315	0.0634714	Homo sapiens proteasome 26S subunit, ATPase 3 (PSMC3), mRNA. (from RefSeq NM_002804)
PSMC3IP	28.6577	-1.13638	0.56857	4.32264	0.0376085	0.191217	Homo sapiens PSMC3 interacting protein (PSMC3IP), transcript variant 2, mRNA. (from RefSeq NM_016556)
PSMC4	1212.08	0.723797	1.07404	0.450359	0.502165	0.783661	Homo sapiens proteasome 26S subunit, ATPase 4 (PSMC4), transcript variant 1, mRNA. (from RefSeq NM_006503)
PSMC5	610.521	0.192236	0.261232	0.542001	0.461605	0.754812	Homo sapiens proteasome 26S subunit, ATPase 5 (PSMC5), transcript variant 1, mRNA. (from RefSeq NM_002805)
PSMC6	244.745	-0.922977	0.286446	10.6271	0.0011144	0.0203337	Homo sapiens proteasome 26S subunit, ATPase 6 (PSMC6), transcript variant 3, non-coding RNA. (from RefSeq NR_158967)
PSMD1	539.756	-0.00950451	0.24481	0.00150764	0.969027	0.991728	Homo sapiens proteasome 26S subunit, non-ATPase 1 (PSMD1), transcript variant 1, mRNA. (from RefSeq NM_002807)
PSMD10	224.532	-0.480814	0.944787	0.256642	0.612437	0.851047	Homo sapiens proteasome 26S subunit, non-ATPase 10 (PSMD10), transcript variant 1, mRNA. (from RefSeq NM_002814)
PSMD11	623.29	-0.265682	0.192828	1.89799	0.168303	0.448809	Homo sapiens proteasome 26S subunit, non-ATPase 11 (PSMD11), transcript variant 2, mRNA. (from RefSeq NM_002815)
PSMD12	535.135	-0.44489	0.237307	3.52894	0.0603063	0.254268	Homo sapiens proteasome 26S subunit, non-ATPase 12 (PSMD12), transcript variant 1, mRNA. (from RefSeq NM_002816)
PSMD13	302.444	-0.713916	0.20396	12.5874	0.000388363	0.0100584	Homo sapiens proteasome 26S subunit, non-ATPase 13 (PSMD13), transcript variant 1, mRNA. (from RefSeq NM_002817)
PSMD14	314.865	-0.180003	0.287015	0.393104	0.530672	0.801635	Homo sapiens proteasome 26S subunit, non-ATPase 14 (PSMD14), mRNA. (from RefSeq NM_005805)
PSMD2	916.632	0.527317	0.388334	1.83456	0.17559	0.458729	Homo sapiens proteasome 26S subunit, non-ATPase 2 (PSMD2), transcript variant 1, mRNA. (from RefSeq NM_002808)
PSMD3	750.123	-0.245049	0.176789	1.91976	0.165883	0.445592	Homo sapiens proteasome 26S subunit, non-ATPase 3 (PSMD3), mRNA. (from RefSeq NM_002809)
PSMD4	789.222	-0.415504	0.155048	7.20719	0.00726121	0.0668212	Homo sapiens proteasome 26S subunit, non-ATPase 4 (PSMD4), transcript variant 2, mRNA. (from RefSeq NM_002810)
PSMD6	404.544	-0.289853	0.2135	1.83231	0.175855	0.458729	Homo sapiens proteasome 26S subunit, non-ATPase 6 (PSMD6), transcript variant 2, mRNA. (from RefSeq NM_014814)
PSMD7	473.348	-0.339057	0.248983	1.85796	0.17286	0.456188	Homo sapiens proteasome 26S subunit, non-ATPase 7 (PSMD7), mRNA. (from RefSeq NM_002811)
PSMD8	1660.33	-0.206747	1.0922	0.035812	0.849904	0.953375	Homo sapiens proteasome 26S subunit, non-ATPase 8 (PSMD8), mRNA. (from RefSeq NM_002812)
PSMD9	133.885	0.632089	0.38287	2.72943	0.0985142	0.335836	Homo sapiens proteasome 26S subunit, non-ATPase 9 (PSMD9), transcript variant 3, non-coding RNA. (from RefSeq NR_048555)
PSME1	277.631	-1.09188	0.292226	14.2975	0.000156073	0.00553201	Homo sapiens proteasome activator subunit 1 (PSME1), transcript variant 1, mRNA. (from RefSeq NM_006263)
PSME2	132.517	-1.03258	0.331809	10.3229	0.00131387	0.0229556	Homo sapiens proteasome activator subunit 2 (PSME2), mRNA. (from RefSeq NM_002818)
PSME3	438.289	-0.233557	0.211124	1.23165	0.267087	0.574168	Homo sapiens proteasome activator subunit 3 (PSME3), transcript variant 4, non-coding RNA. (from RefSeq NR_049772)
PSME3IP1	159.712	-0.643053	0.312049	4.37227	0.0365284	0.18818	Homo sapiens proteasome activator subunit 3 interacting protein 1 (PSME3IP1), transcript variant 20, mRNA. (from RefSeq NM_024946)
PSME4	170.406	0.508149	0.28986	3.03464	0.0815046	0.303258	Homo sapiens proteasome activator subunit 4 (PSME4), mRNA. (from RefSeq NM_014614)
PSMF1	341.42	0.642873	0.987326	0.421719	0.51608	0.792169	Homo sapiens proteasome inhibitor subunit 1 (PSMF1), transcript variant 1, mRNA. (from RefSeq NM_006814)
PSMG1	295.878	-0.614097	0.990002	0.382459	0.53629	0.805196	Homo sapiens proteasome assembly chaperone 1 (PSMG1), transcript variant 1, mRNA. (from RefSeq NM_003720)
PSMG2	149.247	0.461231	0.382716	1.44639	0.229108	0.530053	Homo sapiens proteasome assembly chaperone 2 (PSMG2), transcript variant 1, mRNA. (from RefSeq NM_020232)
PSPC1	286.046	-0.249347	0.223852	1.25171	0.263226	0.569836	Homo sapiens paraspeckle component 1 (PSPC1), transcript variant 4, mRNA. (from RefSeq NM_001354909)
PSPH	66.3154	-1.05898	0.515692	4.27726	0.0386255	0.194922	Homo sapiens phosphoserine phosphatase (PSPH), transcript variant 2, mRNA. (from RefSeq NM_004577)
PSRC1	84.0611	0.66121	0.366991	3.20791	0.0732828	0.285726	Required for normal progression through mitosis. Required for normal congress of chromosomes at the metaphase plate, and for normal rate of chromosomal segregation during anaphase. Plays a role in the regulation of mitotic spindle dynamics. Increases the rate of turnover of microtubules on metaphase spindles, and contributes to the generation of normal tension across sister kinetochores. Recruits KIF2A to the mitotic spindle and spindle poles. May participate in p53/TP53-regulated growth suppression. (from UniProt Q6PGN9)
PSTPIP2	94.9753	-0.472385	0.333372	2.04504	0.152703	0.425431	Homo sapiens proline-serine-threonine phosphatase interacting protein 2 (PSTPIP2), mRNA. (from RefSeq NM_024430)
PTBP1	2188.89	-0.174442	0.226524	0.592666	0.44139	0.739777	Homo sapiens polypyrimidine tract binding protein 1 (PTBP1), transcript variant 1, mRNA. (from RefSeq NM_002819)
PTBP2	106.459	-1.42941	0.304196	23.133	1.51177e-06	0.000276277	Homo sapiens polypyrimidine tract binding protein 2 (PTBP2), transcript variant 6, mRNA. (from RefSeq NM_021190)
PTBP3	113.444	-0.0716819	0.379964	0.0359951	0.849526	0.953375	Homo sapiens polypyrimidine tract binding protein 3 (PTBP3), transcript variant 7, mRNA. (from RefSeq NM_001375918)
PTCD1	138.61	0.239344	0.307904	0.600678	0.438319	0.737147	Homo sapiens pentatricopeptide repeat domain 1 (PTCD1), mRNA; nuclear gene for mitochondrial product. (from RefSeq NM_015545)
PTCD2	32.7905	-0.320009	0.444409	0.519901	0.470884	0.761639	Homo sapiens pentatricopeptide repeat domain 2 (PTCD2), transcript variant 1, mRNA; nuclear gene for mitochondrial product. (from RefSeq NM_024754)
PTCD3	260.609	-0.218871	0.239734	0.831994	0.361697	0.677313	Homo sapiens pentatricopeptide repeat domain 3 (PTCD3), mRNA; nuclear gene for mitochondrial product. (from RefSeq NM_017952)
PTDSS1	181.609	1.23763	0.42156	9.01373	0.00267959	0.0367514	Homo sapiens phosphatidylserine synthase 1 (PTDSS1), transcript variant 1, mRNA. (from RefSeq NM_014754)
PTER	79.6999	-1.70136	0.388101	22.2458	2.39883e-06	0.00034842	Homo sapiens phosphotriesterase related (PTER), transcript variant 2, mRNA. (from RefSeq NM_030664)
PTGES2	121.287	0.584767	0.409269	2.08667	0.14859	0.418537	Homo sapiens prostaglandin E synthase 2 (PTGES2), transcript variant 1, mRNA. (from RefSeq NM_025072)
PTGES3	1376.21	-0.114764	0.263596	0.189339	0.663467	0.878942	Homo sapiens prostaglandin E synthase 3 (PTGES3), transcript variant 1, mRNA. (from RefSeq NM_006601)
PTGES3L-AARSD1	88.1718	0.74925	0.329306	5.07801	0.0242311	0.143949	Homo sapiens PTGES3L-AARSD1 readthrough (PTGES3L-AARSD1), transcript variant 1, mRNA. (from RefSeq NM_001136042)
PTGFRN	228.094	0.381694	0.3382	1.28541	0.256896	0.562445	Homo sapiens prostaglandin F2 receptor inhibitor (PTGFRN), mRNA. (from RefSeq NM_020440)
PTGR1	28.1287	-2.95274	0.813531	17.7658	2.49833e-05	0.00159868	Homo sapiens prostaglandin reductase 1 (PTGR1), transcript variant 1, mRNA. (from RefSeq NM_001146108)
PTGR2	45.0645	-1.40656	0.458395	9.99369	0.00157078	0.0259161	Homo sapiens prostaglandin reductase 2 (PTGR2), transcript variant 6, mRNA. (from RefSeq NM_001371327)
PTGR3	84.5175	0.629408	0.476544	1.77268	0.183051	0.469625	Homo sapiens zinc binding alcohol dehydrogenase domain containing 2 (ZADH2), transcript variant 1, mRNA. (from RefSeq NM_175907)
PTK2	89.3107	-0.344662	0.379924	0.838311	0.35988	0.674935	Homo sapiens protein tyrosine kinase 2 (PTK2), transcript variant 65, non-coding RNA. (from RefSeq NR_148037)
PTK7	340.931	0.569606	0.263236	4.68323	0.0304584	0.167759	Homo sapiens protein tyrosine kinase 7 (inactive) (PTK7), transcript variant PTK7-1, mRNA. (from RefSeq NM_002821)
PTMA	2033.12	-0.12996	0.392986	0.10949	0.740725	0.915831	Homo sapiens prothymosin alpha (PTMA), transcript variant 2, mRNA. (from RefSeq NM_002823)
PTMS	213.235	0.00809536	0.686457	0.000139636	0.990572	0.996704	Homo sapiens parathymosin (PTMS), transcript variant 2, mRNA. (from RefSeq NM_002824)
PTOV1	908.502	0.156423	1.06995	0.0213659	0.883787	0.961403	May activate transcription. Required for nuclear translocation of FLOT1. Promotes cell proliferation. (from UniProt Q86YD1)
PTP4A1	57.3722	-0.748622	0.641124	1.43314	0.231253	0.532584	Homo sapiens protein tyrosine phosphatase 4A1 (PTP4A1), transcript variant 17, non-coding RNA. (from RefSeq NR_169596)
PTP4A2	55.2812	1.67431	0.465143	13.6728	0.000217589	0.00687376	Homo sapiens protein tyrosine phosphatase 4A2 (PTP4A2), transcript variant 1, mRNA. (from RefSeq NM_080391)
PTPA	250.464	0.264613	0.212654	1.55151	0.212912	0.510896	Homo sapiens protein phosphatase 2 phosphatase activator (PTPA), transcript variant 2, mRNA. (from RefSeq NM_178000)
PTPMT1	59.0004	-0.480226	0.569349	0.734179	0.391532	0.700803	Homo sapiens protein tyrosine phosphatase mitochondrial 1 (PTPMT1), transcript variant 1, mRNA. (from RefSeq NM_175732)
PTPN1	246.809	-0.508657	0.936846	0.293262	0.588138	0.835941	Homo sapiens protein tyrosine phosphatase non-receptor type 1 (PTPN1), transcript variant 1, mRNA. (from RefSeq NM_002827)
PTPN11	288.554	-0.233368	0.23617	0.971743	0.324246	0.63735	Homo sapiens protein tyrosine phosphatase non-receptor type 11 (PTPN11), transcript variant 1, mRNA. (from RefSeq NM_002834)
PTPN12	50.5527	0.260509	0.454814	0.318387	0.572579	0.826801	Homo sapiens protein tyrosine phosphatase non-receptor type 12 (PTPN12), transcript variant 1, mRNA. (from RefSeq NM_002835)
PTPN13	183.902	0.293151	0.373796	0.618256	0.431696	0.73057	Homo sapiens protein tyrosine phosphatase non-receptor type 13 (PTPN13), transcript variant 1, mRNA. (from RefSeq NM_080683)
PTPN14	173.034	-0.121318	0.251617	0.235327	0.627602	0.859491	Homo sapiens protein tyrosine phosphatase non-receptor type 14 (PTPN14), mRNA. (from RefSeq NM_005401)
PTPN2	55.6806	0.735694	0.431523	2.94219	0.0862935	0.313364	Homo sapiens protein tyrosine phosphatase non-receptor type 2 (PTPN2), transcript variant 1, mRNA. (from RefSeq NM_002828)
PTPN23	110.946	0.6787	0.360833	3.53527	0.0600764	0.253732	Homo sapiens protein tyrosine phosphatase non-receptor type 23 (PTPN23), transcript variant 1, mRNA. (from RefSeq NM_015466)
PTPN3	47.8028	0.662519	0.39229	2.83149	0.0924325	0.325601	Homo sapiens protein tyrosine phosphatase non-receptor type 3 (PTPN3), transcript variant 1, mRNA. (from RefSeq NM_002829)
PTPN9	113.727	0.119212	0.339706	0.122777	0.726042	0.908227	Homo sapiens protein tyrosine phosphatase non-receptor type 9 (PTPN9), mRNA. (from RefSeq NM_002833)
PTPRD	51.3545	0.461123	0.399023	1.33552	0.247826	0.551485	Homo sapiens protein tyrosine phosphatase receptor type D (PTPRD), transcript variant 1, mRNA. (from RefSeq NM_002839)
PTPRF	445.079	0.624026	0.236002	6.95467	0.00836006	0.0728164	Homo sapiens protein tyrosine phosphatase receptor type F (PTPRF), transcript variant 1, mRNA. (from RefSeq NM_002840)
PTPRG	173.129	0.483064	0.256859	3.51673	0.0607522	0.254525	Homo sapiens protein tyrosine phosphatase receptor type G (PTPRG), transcript variant 1, mRNA. (from RefSeq NM_002841)
PTPRK	168.971	0.453329	0.284006	2.55343	0.110055	0.356971	Homo sapiens protein tyrosine phosphatase receptor type K (PTPRK), transcript variant 2, mRNA. (from RefSeq NM_002844)
PTPRS	349.134	0.571161	0.988428	0.332128	0.564409	0.823241	Homo sapiens protein tyrosine phosphatase receptor type S (PTPRS), transcript variant 1, mRNA. (from RefSeq NM_002850)
PTPRU	110.824	0.303414	0.479068	0.393933	0.530239	0.801366	Homo sapiens protein tyrosine phosphatase receptor type U (PTPRU), transcript variant 1, mRNA. (from RefSeq NM_133178)
PTRH2	122.084	-0.30391	0.304309	1.00831	0.315309	0.629049	Homo sapiens peptidyl-tRNA hydrolase 2 (PTRH2), transcript variant 2, mRNA; nuclear gene for mitochondrial product. (from RefSeq NM_016077)
PTTG1	566.903	-0.362595	0.220646	2.68519	0.101285	0.341789	Homo sapiens PTTG1 regulator of sister chromatid separation, securin (PTTG1), transcript variant 2, mRNA. (from RefSeq NM_004219)
PTTG1IP	151.425	1.10874	0.959992	1.31304	0.251845	0.55592	Homo sapiens PTTG1 interacting protein (PTTG1IP), transcript variant 3, non-coding RNA. (from RefSeq NR_104597)
PTTG2	69.6054	-0.250817	0.379739	0.433868	0.510097	0.787742	Homo sapiens pituitary tumor-transforming 2 (PTTG2), mRNA. (from RefSeq NM_006607)
PTX3	30.1905	-0.465052	0.631501	0.548298	0.459014	0.752882	Homo sapiens pentraxin 3 (PTX3), mRNA. (from RefSeq NM_002852)
PUF60	648.684	1.2829	0.202278	39.6	3.11688e-10	3.29855e-07	Homo sapiens poly(U) binding splicing factor 60 (PUF60), transcript variant 1, mRNA. (from RefSeq NM_078480)
PUM1	457.016	-0.328343	0.167716	3.87403	0.0490388	0.225359	Homo sapiens pumilio RNA binding family member 1 (PUM1), transcript variant 1, mRNA. (from RefSeq NM_001020658)
PUM2	132.364	-0.913457	0.320502	8.45704	0.00363633	0.0436672	Homo sapiens pumilio RNA binding family member 2 (PUM2), transcript variant 1, mRNA. (from RefSeq NM_015317)
PUM3	169.639	-0.237076	0.276199	0.739665	0.389768	0.699891	Homo sapiens pumilio RNA binding family member 3 (PUM3), mRNA. (from RefSeq NM_014878)
PURA	143.94	0.40961	0.357725	1.31511	0.251471	0.555261	Homo sapiens purine rich element binding protein A (PURA), mRNA. (from RefSeq NM_005859)
PUS1	193.741	0.236073	0.319005	0.548607	0.458887	0.752882	Homo sapiens pseudouridine synthase 1 (PUS1), transcript variant 1, mRNA. (from RefSeq NM_025215)
PUS7	195.845	-0.222495	0.269198	0.685915	0.407557	0.713755	Homo sapiens pseudouridine synthase 7 (PUS7), transcript variant 2, mRNA. (from RefSeq NM_019042)
PUS7L	89.2755	-0.0193816	0.412612	0.00218989	0.962676	0.990899	Homo sapiens pseudouridine synthase 7 like (PUS7L), transcript variant 3, mRNA. (from RefSeq NM_031292)
PUSL1	160.596	0.450947	0.448794	0.986805	0.320525	0.633355	Homo sapiens pseudouridine synthase like 1 (PUSL1), transcript variant 3, non-coding RNA. (from RefSeq NR_144369)
PVR	174.869	0.513625	0.93704	0.299376	0.584274	0.833825	Homo sapiens PVR cell adhesion molecule (PVR), transcript variant 1, mRNA. (from RefSeq NM_006505)
PWP1	318.811	-0.232515	0.198194	1.37697	0.240618	0.543527	Homo sapiens PWP1 homolog, endonuclein (PWP1), transcript variant 1, mRNA. (from RefSeq NM_007062)
PWP2	597.171	0.338753	1.02517	0.108976	0.741313	0.915831	Homo sapiens PWP2 small subunit processome component (PWP2), mRNA. (from RefSeq NM_005049)
PWWP2A	69.5186	-0.618406	0.440899	2.05991	0.151219	0.422887	Homo sapiens PWWP domain containing 2A (PWWP2A), transcript variant 2, mRNA. (from RefSeq NM_001130864)
PWWP3A	63.6447	0.33836	0.396688	0.728289	0.393438	0.702767	Homo sapiens PWWP domain containing 3A, DNA repair factor (PWWP3A), transcript variant 19, non-coding RNA. (from RefSeq NR_168278)
PXDN	120.039	-0.0416138	0.499637	0.00694111	0.933602	0.977794	Homo sapiens peroxidasin (PXDN), mRNA. (from RefSeq NM_012293)
PXK	60.0838	1.13968	0.385828	8.94734	0.00277873	0.0374695	Homo sapiens PX domain containing serine/threonine kinase like (PXK), transcript variant 60, non-coding RNA. (from RefSeq NR_146194)
PXMP4	29.9767	0.917817	0.844861	1.17129	0.279136	0.587621	Homo sapiens peroxisomal membrane protein 4 (PXMP4), transcript variant 1, mRNA. (from RefSeq NM_007238)
PXN	92.6577	0.544526	0.306744	3.17942	0.0745711	0.288471	paxillin (from HGNC PXN)
PYCR1	105.7	0.410199	0.962626	0.180896	0.670605	0.882464	Homo sapiens pyrroline-5-carboxylate reductase 1 (PYCR1), transcript variant 1, mRNA; nuclear gene for mitochondrial product. (from RefSeq NM_006907)
PYCR2	593.314	0.548949	0.269846	4.10594	0.0427328	0.207625	Homo sapiens pyrroline-5-carboxylate reductase 2 (PYCR2), transcript variant 1, mRNA. (from RefSeq NM_013328)
PYCR3	78.1886	-0.215264	0.510397	0.181057	0.670466	0.882464	Homo sapiens pyrroline-5-carboxylate reductase 3 (PYCR3), transcript variant 1, mRNA. (from RefSeq NM_023078)
PYGB	270.291	-0.307855	0.968107	0.101097	0.750517	0.920665	Homo sapiens glycogen phosphorylase B (PYGB), mRNA. (from RefSeq NM_002862)
PYGL	435.38	0.228498	0.173285	1.74022	0.187111	0.475005	Homo sapiens glycogen phosphorylase L (PYGL), transcript variant 1, mRNA. (from RefSeq NM_002863)
PYGO2	65.2776	-0.0115035	0.532326	0.000470167	0.982701	0.996492	Homo sapiens pygopus family PHD finger 2 (PYGO2), mRNA. (from RefSeq NM_138300)
PYM1	57.5417	-0.701575	0.491506	2.08933	0.148331	0.418363	Homo sapiens PYM homolog 1, exon junction complex associated factor (PYM1), transcript variant 1, mRNA. (from RefSeq NM_032345)
PYROXD1	64.2518	-0.685772	0.435601	2.56453	0.109285	0.356481	Homo sapiens pyridine nucleotide-disulphide oxidoreductase domain 1 (PYROXD1), transcript variant 1, mRNA. (from RefSeq NM_024854)
PYURF	111.389	0.436884	0.540742	0.659033	0.416901	0.721587	Homo sapiens PIGY upstream reading frame (PYURF), mRNA; nuclear gene for mitochondrial product. (from RefSeq NM_032906)
QARS1	656.323	-0.031462	0.169542	0.0344213	0.852814	0.953894	Homo sapiens glutaminyl-tRNA synthetase 1 (QARS1), transcript variant 1, mRNA. (from RefSeq NM_005051)
QKI	210.514	-0.380405	0.242197	2.48021	0.115287	0.36589	Homo sapiens QKI, KH domain containing RNA binding (QKI), transcript variant 1, mRNA. (from RefSeq NM_006775)
QPCT	138.127	0.360277	0.308057	1.35015	0.245251	0.548723	Homo sapiens glutaminyl-peptide cyclotransferase (QPCT), mRNA. (from RefSeq NM_012413)
QPCTL	83.8978	0.208062	0.946125	0.0483692	0.825926	0.945355	Homo sapiens glutaminyl-peptide cyclotransferase like (QPCTL), transcript variant 1, mRNA. (from RefSeq NM_017659)
QPRT	197.128	0.48294	0.454042	1.13902	0.285859	0.595512	Homo sapiens quinolinate phosphoribosyltransferase (QPRT), transcript variant 1, mRNA. (from RefSeq NM_014298)
QRICH1	301.671	0.126935	0.174603	0.521338	0.470272	0.76148	Homo sapiens glutamine rich 1 (QRICH1), transcript variant 2, mRNA. (from RefSeq NM_198880)
QRSL1	81.4516	-0.788687	0.397857	4.09014	0.0431341	0.208583	Homo sapiens glutaminyl-tRNA amidotransferase subunit QRSL1 (QRSL1), mRNA; nuclear gene for mitochondrial product. (from RefSeq NM_018292)
QSER1	133.924	-0.263463	0.317102	0.694137	0.404761	0.710684	Homo sapiens glutamine and serine rich 1 (QSER1), mRNA. (from RefSeq NM_001076786)
QSOX1	224.208	0.403571	0.325955	1.521	0.217468	0.516511	Homo sapiens quiescin sulfhydryl oxidase 1 (QSOX1), transcript variant 1, mRNA. (from RefSeq NM_002826)
QSOX2	177.246	0.542861	0.299481	3.29881	0.06933	0.275979	Homo sapiens quiescin sulfhydryl oxidase 2 (QSOX2), mRNA. (from RefSeq NM_181701)
QTRT1	171.997	0.560572	0.923822	0.366849	0.544727	0.809009	Homo sapiens queuine tRNA-ribosyltransferase catalytic subunit 1 (QTRT1), mRNA. (from RefSeq NM_031209)
QTRT2	105.798	0.742872	0.258024	8.31166	0.00393913	0.046027	Homo sapiens queuine tRNA-ribosyltransferase accessory subunit 2 (QTRT2), transcript variant 1, mRNA. (from RefSeq NM_024638)
R3HCC1L	43.0402	0.370698	0.398863	0.878684	0.348562	0.66311	Homo sapiens R3H domain and coiled-coil containing 1 like (R3HCC1L), transcript variant 4, mRNA. (from RefSeq NM_014472)
R3HDM2	60.8479	-0.143089	0.585063	0.0577997	0.810008	0.940523	The sequence shown here is derived from an Ensembl automatic analysis pipeline and should be considered as preliminary data. (from UniProt B5MCU0)
RAB10	131.573	-0.671497	0.34574	3.80733	0.0510287	0.23101	Homo sapiens RAB10, member RAS oncogene family (RAB10), mRNA. (from RefSeq NM_016131)
RAB11A	484.289	-0.0230835	0.236901	0.00947425	0.92246	0.973151	Homo sapiens RAB11A, member RAS oncogene family (RAB11A), transcript variant 1, mRNA. (from RefSeq NM_004663)
RAB11B	198.428	0.73726	0.943652	0.604627	0.436818	0.735559	Homo sapiens RAB11B, member RAS oncogene family (RAB11B), mRNA. (from RefSeq NM_004218)
RAB11FIP1	153.537	0.0366759	0.2468	0.0218063	0.882603	0.961236	Homo sapiens RAB11 family interacting protein 1 (RAB11FIP1), transcript variant 3, mRNA. (from RefSeq NM_001002814)
RAB11FIP4	42.1772	-0.522742	0.557833	0.890407	0.345367	0.659572	Homo sapiens RAB11 family interacting protein 4 (RAB11FIP4), transcript variant 1, mRNA. (from RefSeq NM_032932)
RAB11FIP5	54.6363	1.42874	0.446147	10.1856	0.00141538	0.024498	Homo sapiens RAB11 family interacting protein 5 (RAB11FIP5), transcript variant 1, mRNA. (from RefSeq NM_001371272)
RAB12	79.1009	0.376658	0.409305	0.852435	0.355864	0.671141	Homo sapiens RAB12, member RAS oncogene family (RAB12), mRNA. (from RefSeq NM_001025300)
RAB13	113.373	0.718832	0.374845	3.67897	0.0551028	0.242591	Homo sapiens RAB13, member RAS oncogene family (RAB13), transcript variant 3, non-coding RNA. (from RefSeq NR_073553)
RAB14	135.601	0.225823	0.259995	0.763184	0.382334	0.694922	Homo sapiens RAB14, member RAS oncogene family (RAB14), mRNA. (from RefSeq NM_016322)
RAB18	132.169	-0.766777	0.471142	2.76572	0.0963032	0.331666	Homo sapiens RAB18, member RAS oncogene family (RAB18), transcript variant 1, mRNA. (from RefSeq NM_021252)
RAB1A	217.793	-0.187173	0.286853	0.429147	0.512408	0.789336	Homo sapiens RAB1A, member RAS oncogene family (RAB1A), transcript variant 1, mRNA. (from RefSeq NM_004161)
RAB1B	270.1	0.833656	0.257063	10.6676	0.00109028	0.0200915	Homo sapiens RAB1B, member RAS oncogene family (RAB1B), mRNA. (from RefSeq NM_030981)
RAB21	126.979	-0.485142	0.368371	1.70896	0.191121	0.481245	Homo sapiens RAB21, member RAS oncogene family (RAB21), mRNA. (from RefSeq NM_014999)
RAB24	42.8985	0.258111	0.510073	0.257696	0.611708	0.850832	Homo sapiens RAB24, member RAS oncogene family (RAB24), transcript variant 2, mRNA. (from RefSeq NM_130781)
RAB2A	129.584	-1.03787	0.406711	6.87531	0.00873946	0.0756331	Homo sapiens RAB2A, member RAS oncogene family (RAB2A), transcript variant 1, mRNA. (from RefSeq NM_002865)
RAB2B	31.309	-0.138514	0.540706	0.066552	0.796425	0.937387	Homo sapiens RAB2B, member RAS oncogene family (RAB2B), transcript variant 3, non-coding RNA. (from RefSeq NR_028074)
RAB34	113.685	0.611514	0.35292	3.0091	0.0827984	0.306379	Homo sapiens RAB34, member RAS oncogene family (RAB34), transcript variant 1, mRNA. (from RefSeq NM_031934)
RAB35	141.046	0.6581	0.288424	5.20822	0.0224803	0.138002	Homo sapiens RAB35, member RAS oncogene family (RAB35), transcript variant 1, mRNA. (from RefSeq NM_006861)
RAB3GAP1	173.787	0.830233	0.264133	9.82477	0.00172177	0.0273124	Homo sapiens RAB3 GTPase activating protein catalytic subunit 1 (RAB3GAP1), transcript variant 2, mRNA. (from RefSeq NM_012233)
RAB3GAP2	182.783	-0.572982	0.259433	4.92878	0.026413	0.152627	Homo sapiens RAB3 GTPase activating non-catalytic protein subunit 2 (RAB3GAP2), mRNA. (from RefSeq NM_012414)
RAB5A	102.33	-0.215253	0.395145	0.300995	0.583259	0.833453	Homo sapiens RAB5A, member RAS oncogene family (RAB5A), transcript variant 1, mRNA. (from RefSeq NM_004162)
RAB5B	104.076	0.736295	0.378507	3.74727	0.0528937	0.235904	Homo sapiens RAB5B, member RAS oncogene family (RAB5B), transcript variant 1, mRNA. (from RefSeq NM_002868)
RAB5C	409.473	0.52983	0.21066	6.31877	0.0119467	0.0915211	Homo sapiens RAB5C, member RAS oncogene family (RAB5C), transcript variant 1, mRNA. (from RefSeq NM_201434)
RAB5IF	113.724	-0.204287	0.950854	0.0460758	0.830038	0.946862	Homo sapiens RAB5 interacting factor (RAB5IF), transcript variant 1, mRNA. (from RefSeq NM_018840)
RAB6A	104.164	-0.0731727	0.313319	0.0534093	0.817234	0.943222	Homo sapiens RAB6A, member RAS oncogene family (RAB6A), transcript variant 2, mRNA. (from RefSeq NM_198896)
RAB6C	53.7447	-0.465401	0.423576	1.22081	0.269201	0.575588	Homo sapiens RAB6C, member RAS oncogene family (RAB6C), mRNA. (from RefSeq NM_032144)
RAB6D	57.6838	0.172596	0.395757	0.186226	0.666076	0.88018	Homo sapiens RAB6D, member RAS oncogene family (RAB6D), mRNA. (from RefSeq NM_001077637)
RAB7A	400.718	0.0847526	0.190602	0.194154	0.659482	0.87691	Homo sapiens RAB7A, member RAS oncogene family (RAB7A), mRNA. (from RefSeq NM_004637)
RAB8A	184.453	0.0129991	0.954935	0.000186037	0.989118	0.996492	Homo sapiens RAB8A, member RAS oncogene family (RAB8A), mRNA. (from RefSeq NM_005370)
RAB9A	89.9483	-0.468067	0.987695	0.22506	0.635211	0.863191	Homo sapiens RAB9A, member RAS oncogene family (RAB9A), transcript variant 1, mRNA. (from RefSeq NM_004251)
RABAC1	489.13	-0.588982	1.03119	0.324381	0.568986	0.825236	Homo sapiens Rab acceptor 1 (RABAC1), mRNA. (from RefSeq NM_006423)
RABEP1	122.809	-0.509181	0.378326	1.87225	0.171217	0.452992	Homo sapiens rabaptin, RAB GTPase binding effector protein 1 (RABEP1), transcript variant 1, mRNA. (from RefSeq NM_004703)
RABEPK	50.4084	-0.405189	0.491909	0.687454	0.407032	0.713003	Homo sapiens Rab9 effector protein with kelch motifs (RABEPK), transcript variant 1, mRNA. (from RefSeq NM_005833)
RABGAP1	103.642	-0.431311	0.342427	1.59886	0.206065	0.502289	Homo sapiens RAB GTPase activating protein 1 (RABGAP1), mRNA. (from RefSeq NM_012197)
RABGAP1L	76.7852	-0.326646	0.386265	0.725613	0.394309	0.703018	Homo sapiens RAB GTPase activating protein 1 like (RABGAP1L), transcript variant 11, non-coding RNA. (from RefSeq NR_158982)
RABGEF1	50.3426	-0.658314	0.402072	2.7714	0.0959621	0.331431	Homo sapiens RAB guanine nucleotide exchange factor 1 (RABGEF1), transcript variant 41, non-coding RNA. (from RefSeq NR_160287)
RABGGTA	100.329	-0.0649712	0.322035	0.0403978	0.840705	0.949671	Homo sapiens Rab geranylgeranyltransferase subunit alpha (RABGGTA), transcript variant 1, mRNA. (from RefSeq NM_182836)
RABGGTB	174.945	-0.20219	0.311557	0.425707	0.514103	0.790582	Homo sapiens Rab geranylgeranyltransferase subunit beta (RABGGTB), transcript variant 1, mRNA. (from RefSeq NM_004582)
RABL6	258.785	1.67548	0.423148	15.9208	6.60492e-05	0.0030018	Homo sapiens RAB, member RAS oncogene family like 6 (RABL6), transcript variant 1, mRNA. (from RefSeq NM_024718)
RAC1	420.449	0.473162	0.193309	5.96505	0.0145922	0.103049	Homo sapiens Rac family small GTPase 1 (RAC1), transcript variant Rac1, mRNA. (from RefSeq NM_006908)
RAC3	129.524	1.08932	0.440382	6.30626	0.0120312	0.0917858	Homo sapiens Rac family small GTPase 3 (RAC3), transcript variant 1, mRNA. (from RefSeq NM_005052)
RACGAP1	416.409	-0.373718	0.188535	3.92621	0.0475391	0.220382	Homo sapiens Rac GTPase activating protein 1 (RACGAP1), transcript variant 12, mRNA. (from RefSeq NM_001320007)
RACK1	8718	0.486482	0.29394	2.72875	0.0985566	0.335836	Homo sapiens receptor for activated C kinase 1 (RACK1), mRNA. (from RefSeq NM_006098)
RAD1	81.3954	-0.171467	0.429104	0.156434	0.692461	0.892907	Homo sapiens RAD1 checkpoint DNA exonuclease (RAD1), transcript variant 2, non-coding RNA. (from RefSeq NR_026591)
RAD18	107.007	-0.185685	0.319663	0.338503	0.560695	0.820936	Homo sapiens RAD18 E3 ubiquitin protein ligase (RAD18), mRNA. (from RefSeq NM_020165)
RAD21	512.268	-0.0201788	0.203407	0.00981039	0.921101	0.972484	Homo sapiens RAD21 cohesin complex component (RAD21), mRNA. (from RefSeq NM_006265)
RAD23A	425.186	-0.0116986	0.998307	0.000137357	0.990649	0.996704	Homo sapiens RAD23 homolog A, nucleotide excision repair protein (RAD23A), transcript variant 1, mRNA. (from RefSeq NM_005053)
RAD23B	446.607	-1.06686	0.23977	20.4287	6.18932e-06	0.00061134	Homo sapiens RAD23 homolog B, nucleotide excision repair protein (RAD23B), transcript variant 1, mRNA. (from RefSeq NM_002874)
RAD50	361.731	0.0702976	0.322104	0.0479232	0.826717	0.945841	Homo sapiens RAD50 double strand break repair protein (RAD50), mRNA. (from RefSeq NM_005732)
RAD51	70.2585	-0.460975	0.335446	1.9105	0.166908	0.44737	Homo sapiens RAD51 recombinase (RAD51), transcript variant 1, mRNA. (from RefSeq NM_002875)
RAD51AP1	136.864	-0.634297	0.296052	4.65875	0.0308956	0.169411	Homo sapiens RAD51 associated protein 1 (RAD51AP1), transcript variant 2, mRNA. (from RefSeq NM_006479)
RAD51C	202.538	0.156723	0.280011	0.308194	0.578791	0.831393	Homo sapiens RAD51 paralog C (RAD51C), transcript variant 1, mRNA. (from RefSeq NM_058216)
RAD54B	74.0254	-0.0595343	0.324031	0.0336489	0.854456	0.954173	Homo sapiens RAD54 homolog B (RAD54B), transcript variant 1, mRNA. (from RefSeq NM_012415)
RAD54L	90.777	0.262894	0.40428	0.422929	0.515479	0.792091	Homo sapiens RAD54 like (RAD54L), transcript variant 1, mRNA. (from RefSeq NM_003579)
RADX	101.058	-0.459762	0.967009	0.227193	0.633613	0.862039	Homo sapiens RPA1 related single stranded DNA binding protein, X-linked (RADX), transcript variant 1, mRNA. (from RefSeq NM_018015)
RAE1	357.08	-0.247763	0.960007	0.0665563	0.796418	0.937387	Homo sapiens ribonucleic acid export 1 (RAE1), transcript variant 1, mRNA. (from RefSeq NM_003610)
RAF1	114.017	0.843098	0.383832	4.91592	0.0266103	0.153408	Homo sapiens Raf-1 proto-oncogene, serine/threonine kinase (RAF1), transcript variant 11, non-coding RNA. (from RefSeq NR_148942)
RAI1	173.168	0.459129	0.316186	2.11775	0.145601	0.41506	Homo sapiens retinoic acid induced 1 (RAI1), mRNA. (from RefSeq NM_030665)
RAI14	320.236	0.0160622	0.218958	0.00541789	0.941324	0.980296	Homo sapiens retinoic acid induced 14 (RAI14), transcript variant 1, mRNA. (from RefSeq NM_015577)
RAI2	157.037	-0.490478	1.07095	0.209232	0.64737	0.871356	Homo sapiens retinoic acid induced 2 (RAI2), transcript variant 2, mRNA. (from RefSeq NM_021785)
RALA	75.2817	0.524223	0.382419	1.90508	0.16751	0.447898	Homo sapiens RAS like proto-oncogene A (RALA), mRNA. (from RefSeq NM_005402)
RALBP1	76.795	0.819937	0.410624	3.94675	0.0469621	0.219889	Homo sapiens ralA binding protein 1 (RALBP1), mRNA. (from RefSeq NM_006788)
RALGAPA1	104.71	0.180873	0.41411	0.193923	0.659671	0.87691	Homo sapiens Ral GTPase activating protein catalytic subunit alpha 1 (RALGAPA1), transcript variant 11, mRNA. (from RefSeq NM_001346249)
RALGAPA2	66.5526	0.916537	0.930425	0.970276	0.324611	0.63735	Homo sapiens Ral GTPase activating protein catalytic subunit alpha 2 (RALGAPA2), mRNA. (from RefSeq NM_020343)
RALGAPB	131.544	0.738856	0.919632	0.641545	0.423152	0.726468	Homo sapiens Ral GTPase activating protein non-catalytic subunit beta (RALGAPB), transcript variant 1, mRNA. (from RefSeq NM_020336)
RALY	355.446	0.299974	0.984028	0.0928476	0.760588	0.923695	Homo sapiens RALY heterogeneous nuclear ribonucleoprotein (RALY), transcript variant 1, mRNA. (from RefSeq NM_016732)
RAMAC	106.293	0.353338	0.359593	0.97062	0.324526	0.63735	Homo sapiens RNA guanine-7 methyltransferase activating subunit (RAMAC), mRNA. (from RefSeq NM_031452)
RAMACL	107.253	0.384121	0.360498	1.1414	0.285356	0.594799	RAMACL (from geneSymbol)
RAN	3445.78	0.0355316	0.204155	0.0302894	0.861835	0.955996	Homo sapiens RAN, member RAS oncogene family (RAN), transcript variant 1, mRNA. (from RefSeq NM_006325)
RANBP1	1735.87	-0.129548	1.11305	0.013543	0.907356	0.967985	Homo sapiens RAN binding protein 1 (RANBP1), transcript variant 1, mRNA. (from RefSeq NM_001278639)
RANBP10	58.9004	0.885441	0.455416	3.79862	0.051295	0.231166	Homo sapiens RAN binding protein 10 (RANBP10), transcript variant 1, mRNA. (from RefSeq NM_020850)
RANBP2	551.985	-0.107749	0.303781	0.125896	0.722726	0.906681	Homo sapiens RAN binding protein 2 (RANBP2), mRNA. (from RefSeq NM_006267)
RANBP3	247.339	-0.166172	0.946668	0.0308878	0.860491	0.955996	Homo sapiens RAN binding protein 3 (RANBP3), transcript variant RANBP3-d, mRNA. (from RefSeq NM_007322)
RANBP6	71.9938	1.21547	0.379294	10.6464	0.00110288	0.0202551	Homo sapiens RAN binding protein 6 (RANBP6), transcript variant 1, mRNA. (from RefSeq NM_012416)
RANBP9	162.92	-0.367398	0.29259	1.5853	0.208	0.504465	Homo sapiens RAN binding protein 9 (RANBP9), mRNA. (from RefSeq NM_005493)
RANGAP1	867.585	0.391591	1.0571	0.136871	0.711412	0.902231	Homo sapiens Ran GTPase activating protein 1 (RANGAP1), transcript variant 2, mRNA. (from RefSeq NM_002883)
RAP1A	88.6544	0.131691	0.445502	0.0885813	0.765989	0.925684	Homo sapiens RAP1A, member of RAS oncogene family (RAP1A), transcript variant 2, mRNA. (from RefSeq NM_002884)
RAP1B	202.366	-0.313765	0.392235	0.645538	0.421713	0.725173	Homo sapiens RAP1B, member of RAS oncogene family (RAP1B), transcript variant 1, mRNA. (from RefSeq NM_015646)
RAP1GDS1	84.4498	-0.558288	0.451262	1.58016	0.208738	0.505502	Homo sapiens Rap1 GTPase-GDP dissociation stimulator 1 (RAP1GDS1), transcript variant 3, mRNA. (from RefSeq NM_001100427)
RAPGEF2	58.55	1.49464	0.378649	16.1287	5.91795e-05	0.00281027	Rap guanine nucleotide exchange factor 2 (from HGNC RAPGEF2)
RAPGEF6	105.597	0.504021	0.283123	3.16396	0.0752804	0.290004	Homo sapiens Rap guanine nucleotide exchange factor 6 (RAPGEF6), transcript variant 2, mRNA. (from RefSeq NM_016340)
RAPH1	73.8995	1.27965	0.300245	18.8221	1.43495e-05	0.00116815	Homo sapiens Ras association (RalGDS/AF-6) and pleckstrin homology domains 1 (RAPH1), transcript variant 1, mRNA. (from RefSeq NM_213589)
RARS1	471.473	-0.0498785	0.265762	0.0353709	0.850821	0.953572	Homo sapiens arginyl-tRNA synthetase 1 (RARS1), mRNA. (from RefSeq NM_002887)
RARS2	97.1676	0.322039	0.377856	0.72684	0.393909	0.703018	Homo sapiens arginyl-tRNA synthetase 2, mitochondrial (RARS2), transcript variant 3, non-coding RNA. (from RefSeq NR_134857)
RASA1	64.5577	0.434206	0.331765	1.72279	0.189334	0.478862	Homo sapiens RAS p21 protein activator 1 (RASA1), transcript variant 1, mRNA. (from RefSeq NM_002890)
RASAL2	80.4365	1.67422	0.264479	43.996	3.29043e-11	4.87511e-08	Homo sapiens RAS protein activator like 2 (RASAL2), transcript variant 2, mRNA. (from RefSeq NM_170692)
RASEF	100.602	-0.314727	0.313656	1.00849	0.315265	0.629049	Homo sapiens RAS and EF-hand domain containing (RASEF), mRNA. (from RefSeq NM_152573)
RAVER1	606.925	-0.0933772	1.04954	0.00791444	0.929111	0.976707	Homo sapiens ribonucleoprotein, PTB binding 1 (RAVER1), transcript variant 1, mRNA. (from RefSeq NM_133452)
RAVER2	91.4924	-0.151232	0.369456	0.168005	0.681891	0.887138	Homo sapiens ribonucleoprotein, PTB binding 2 (RAVER2), transcript variant 1, mRNA. (from RefSeq NM_001366165)
RB1	280.605	-0.396572	0.346629	1.30791	0.252774	0.55681	Homo sapiens RB transcriptional corepressor 1 (RB1), mRNA. (from RefSeq NM_000321)
RB1CC1	86.7442	0.597186	0.399581	2.25507	0.133177	0.394788	Homo sapiens RB1 inducible coiled-coil 1 (RB1CC1), transcript variant 1, mRNA. (from RefSeq NM_014781)
RBBP4	1360.01	0.12993	0.128596	1.01864	0.312843	0.625798	Homo sapiens RB binding protein 4, chromatin remodeling factor (RBBP4), transcript variant 1, mRNA. (from RefSeq NM_005610)
RBBP5	137.924	0.302975	0.280211	1.17703	0.27796	0.586313	Homo sapiens RB binding protein 5, histone lysine methyltransferase complex subunit (RBBP5), transcript variant 1, mRNA. (from RefSeq NM_005057)
RBBP6	188.062	-0.012838	0.395636	0.00105682	0.974066	0.993513	Homo sapiens RB binding protein 6, ubiquitin ligase (RBBP6), transcript variant 1, mRNA. (from RefSeq NM_006910)
RBBP7	2030.51	-0.249116	1.10347	0.0509176	0.821474	0.944253	Homo sapiens RB binding protein 7, chromatin remodeling factor (RBBP7), transcript variant 2, mRNA. (from RefSeq NM_002893)
RBBP8	75.7586	0.468215	0.405101	1.33971	0.247085	0.550995	Homo sapiens RB binding protein 8, endonuclease (RBBP8), transcript variant 1, mRNA. (from RefSeq NM_002894)
RBBP9	86.6461	-0.912471	0.959554	0.919566	0.337589	0.650926	Homo sapiens RB binding protein 9, serine hydrolase (RBBP9), mRNA. (from RefSeq NM_006606)
RBFA	64.2353	0.500122	0.434975	1.32275	0.2501	0.553979	Homo sapiens ribosome binding factor A (RBFA), transcript variant 1, mRNA; nuclear gene for mitochondrial product. (from RefSeq NM_024805)
RBFOX2	164.92	-0.905656	0.925306	0.950203	0.329668	0.642847	RNA binding fox-1 homolog 2 (from HGNC RBFOX2)
RBIS	116.746	-0.0426795	0.646657	0.00448505	0.946605	0.982824	Homo sapiens ribosomal biogenesis factor (RBIS), transcript variant 4, mRNA. (from RefSeq NM_001099673)
RBL1	88.0629	-0.90927	0.916731	0.991039	0.319488	0.63215	Homo sapiens RB transcriptional corepressor like 1 (RBL1), transcript variant 1, mRNA. (from RefSeq NM_002895)
RBL2	120.705	0.234469	0.391245	0.357726	0.549772	0.812699	Homo sapiens RB transcriptional corepressor like 2 (RBL2), transcript variant 1, mRNA. (from RefSeq NM_005611)
RBM10	311.285	0.171114	0.954665	0.0320892	0.857832	0.955282	Homo sapiens RNA binding motif protein 10 (RBM10), transcript variant 1, mRNA. (from RefSeq NM_005676)
RBM12	537.16	-0.617617	0.990007	0.387002	0.533879	0.803858	Homo sapiens RNA binding motif protein 12 (RBM12), transcript variant 1, mRNA. (from RefSeq NM_006047)
RBM12B	94.5165	0.393398	0.426181	0.850239	0.356485	0.672133	Homo sapiens RNA binding motif protein 12B (RBM12B), transcript variant 4, mRNA. (from RefSeq NM_001377962)
RBM14	590.46	0.177029	0.357055	0.245792	0.620054	0.854737	Homo sapiens RNA binding motif protein 14 (RBM14), transcript variant 1, mRNA. (from RefSeq NM_006328)
RBM14-RBM4	278.654	-0.378471	0.284209	1.7703	0.183345	0.470135	Homo sapiens RBM14-RBM4 readthrough (RBM14-RBM4), transcript variant 1, mRNA. (from RefSeq NM_001198845)
RBM15	233.388	0.381878	0.276726	1.90024	0.168052	0.448461	Homo sapiens RNA binding motif protein 15 (RBM15), transcript variant 1, mRNA. (from RefSeq NM_022768)
RBM17	195.356	0.529745	0.283353	3.51896	0.0606704	0.254415	Homo sapiens RNA binding motif protein 17 (RBM17), transcript variant 1, mRNA. (from RefSeq NM_032905)
RBM19	93.9108	-0.232595	0.396293	0.354699	0.551465	0.813633	Homo sapiens RNA binding motif protein 19 (RBM19), transcript variant 2, mRNA. (from RefSeq NM_016196)
RBM20	59.883	0.0705673	0.394465	0.0325793	0.856762	0.95512	Homo sapiens RNA binding motif protein 20 (RBM20), mRNA. (from RefSeq NM_001134363)
RBM22	292.238	0.15123	0.170595	0.780462	0.377	0.689916	Homo sapiens RNA binding motif protein 22 (RBM22), mRNA. (from RefSeq NM_018047)
RBM23	206.94	-0.406383	0.257888	2.44859	0.117631	0.369554	Homo sapiens RNA binding motif protein 23 (RBM23), transcript variant 9, mRNA. (from RefSeq NM_001352766)
RBM25	346.654	-0.248171	0.242216	1.05333	0.304741	0.617712	Homo sapiens RNA binding motif protein 25 (RBM25), mRNA. (from RefSeq NM_021239)
RBM26	217.113	-0.873683	0.324789	7.22841	0.00717586	0.0663655	Homo sapiens RNA binding motif protein 26 (RBM26), transcript variant 4, mRNA. (from RefSeq NM_001366735)
RBM27	219.368	-0.86707	0.208473	17.8926	2.33733e-05	0.00154598	Homo sapiens RNA binding motif protein 27 (RBM27), mRNA. (from RefSeq NM_018989)
RBM28	337.544	-0.748648	0.15609	23.112	1.52837e-06	0.000276277	Homo sapiens RNA binding motif protein 28 (RBM28), transcript variant 1, mRNA. (from RefSeq NM_018077)
RBM3	699.91	0.271801	1.05476	0.0663217	0.79677	0.937644	Homo sapiens RNA binding motif protein 3 (RBM3), mRNA. (from RefSeq NM_006743)
RBM33	167.803	-0.0511797	0.359495	0.0201916	0.887003	0.962772	Homo sapiens RNA binding motif protein 33 (RBM33), mRNA. (from RefSeq NM_053043)
RBM34	181.515	-1.19001	0.277884	18.5952	1.61628e-05	0.00122178	Homo sapiens RNA binding motif protein 34 (RBM34), transcript variant 7, non-coding RNA. (from RefSeq NR_144492)
RBM39	506.012	-0.396674	0.981102	0.163055	0.686359	0.890055	Homo sapiens RNA binding motif protein 39 (RBM39), transcript variant 1, mRNA. (from RefSeq NM_184234)
RBM4	355.925	-0.534635	0.197683	7.29932	0.00689807	0.0650235	Homo sapiens RNA binding motif protein 4 (RBM4), transcript variant 1, mRNA. (from RefSeq NM_002896)
RBM41	50.1776	-0.508809	0.87223	0.33843	0.560737	0.820936	Homo sapiens RNA binding motif protein 41 (RBM41), transcript variant 7, non-coding RNA. (from RefSeq NR_136729)
RBM42	968.151	-0.805287	1.08998	0.540475	0.462236	0.755328	Homo sapiens RNA binding motif protein 42 (RBM42), transcript variant 1, mRNA. (from RefSeq NM_024321)
RBM45	39.1277	-0.98023	0.474373	4.57181	0.0325022	0.175749	Homo sapiens RNA binding motif protein 45 (RBM45), transcript variant 1, mRNA. (from RefSeq NM_152945)
RBM47	42.6455	-2.53223	0.714394	16.0391	6.20477e-05	0.00287281	Homo sapiens RNA binding motif protein 47 (RBM47), transcript variant 1, mRNA. (from RefSeq NM_001098634)
RBM4B	145.294	-0.675303	0.263644	6.67667	0.0097683	0.0809864	Homo sapiens RNA binding motif protein 4B (RBM4B), transcript variant 1, mRNA. (from RefSeq NM_031492)
RBM5	124.638	-0.506309	0.266691	3.64191	0.0563423	0.245289	Homo sapiens RNA binding motif protein 5 (RBM5), transcript variant 2, non-coding RNA. (from RefSeq NR_036627)
RBM6	78.3005	-0.214455	0.27713	0.602111	0.437774	0.736549	Homo sapiens RNA binding motif protein 6 (RBM6), transcript variant 1, mRNA. (from RefSeq NM_005777)
RBM7	38.2039	-0.805463	0.518042	2.52514	0.112045	0.360887	Homo sapiens RNA binding motif protein 7 (RBM7), transcript variant 1, mRNA. (from RefSeq NM_001286045)
RBM8A	494.982	-0.0560231	0.345999	0.026302	0.871165	0.958533	Homo sapiens RNA binding motif protein 8A (RBM8A), mRNA. (from RefSeq NM_005105)
RBMS1	93.3296	-1.00999	0.349206	8.64866	0.00327302	0.0405482	Homo sapiens RNA binding motif single stranded interacting protein 1 (RBMS1), transcript variant 1, mRNA. (from RefSeq NM_016836)
RBMX	1487.3	-0.639522	1.0675	0.356613	0.550393	0.812699	Homo sapiens RNA binding motif protein X-linked (RBMX), transcript variant 4, non-coding RNA. (from RefSeq NR_028477)
RBMX2	105.071	0.354415	0.872241	0.164844	0.684735	0.8888	Homo sapiens RNA binding motif protein X-linked 2 (RBMX2), mRNA. (from RefSeq NM_016024)
RBMXL1	811.793	-0.699177	0.16993	17.0029	3.73219e-05	0.00215539	Homo sapiens RBMX like 1 (RBMXL1), transcript variant 1, mRNA. (from RefSeq NM_001162536)
RBPJ	128.582	-0.58162	0.331237	3.08079	0.079222	0.298364	Homo sapiens recombination signal binding protein for immunoglobulin kappa J region (RBPJ), transcript variant 2, mRNA. (from RefSeq NM_015874)
RBPMS	49.0609	-0.806603	0.546555	2.25974	0.132777	0.394548	Homo sapiens RNA binding protein, mRNA processing factor (RBPMS), transcript variant 1, mRNA. (from RefSeq NM_001008710)
RBX1	328.805	-0.292236	0.975974	0.0895815	0.76471	0.924546	Homo sapiens ring-box 1 (RBX1), mRNA. (from RefSeq NM_014248)
RC3H1	56.0882	0.123921	0.509868	0.0603917	0.805878	0.939113	Homo sapiens ring finger and CCCH-type domains 1 (RC3H1), transcript variant 2, mRNA. (from RefSeq NM_172071)
RCC1	426.988	0.215945	0.305012	0.500693	0.479196	0.769039	Homo sapiens regulator of chromosome condensation 1 (RCC1), transcript variant 6, mRNA. (from RefSeq NM_001381866)
RCC1L	116.697	0.611861	0.432288	2.00567	0.156712	0.431891	Homo sapiens RCC1 like (RCC1L), transcript variant 1, mRNA. (from RefSeq NM_030798)
RCC2	973.426	0.399335	0.231398	2.96153	0.0852672	0.311316	Homo sapiens regulator of chromosome condensation 2 (RCC2), transcript variant 1, mRNA. (from RefSeq NM_018715)
RCL1	106.078	0.614084	0.261025	5.52886	0.0187053	0.121106	Homo sapiens RNA terminal phosphate cyclase like 1 (RCL1), transcript variant 1, mRNA. (from RefSeq NM_005772)
RCN1	387.961	0.171075	0.190649	0.804193	0.369843	0.6829	Homo sapiens reticulocalbin 1 (RCN1), mRNA. (from RefSeq NM_002901)
RCN2	432.682	0.563669	0.284086	3.93831	0.0471983	0.220041	Homo sapiens reticulocalbin 2 (RCN2), transcript variant 1, mRNA. (from RefSeq NM_002902)
RCOR1	94.1181	-0.361136	0.310223	1.37643	0.24071	0.543527	Homo sapiens REST corepressor 1 (RCOR1), mRNA. (from RefSeq NM_015156)
RCOR3	45.7349	-1.39936	0.556381	7.05695	0.00789584	0.0705577	Homo sapiens REST corepressor 3 (RCOR3), transcript variant 8, non-coding RNA. (from RefSeq NR_146433)
RDH11	197.036	-0.0669956	0.246211	0.0740007	0.785598	0.93461	Homo sapiens retinol dehydrogenase 11 (RDH11), transcript variant 1, mRNA. (from RefSeq NM_016026)
RDH13	60.0357	1.51214	0.906151	2.70886	0.0997925	0.339104	Homo sapiens retinol dehydrogenase 13 (RDH13), transcript variant 1, mRNA. (from RefSeq NM_001145971)
RDX	321.355	-0.560996	0.274388	4.19035	0.0406547	0.201317	Homo sapiens radixin (RDX), transcript variant 3, mRNA. (from RefSeq NM_002906)
RECQL	233.993	0.241851	0.258389	0.866473	0.351934	0.666954	Homo sapiens RecQ like helicase (RECQL), transcript variant 2, mRNA. (from RefSeq NM_032941)
RECQL4	101.143	-0.00856227	0.431843	0.00039156	0.984213	0.996492	Homo sapiens RecQ like helicase 4 (RECQL4), mRNA. (from RefSeq NM_004260)
RECQL5	87.6125	-0.181423	0.326506	0.305265	0.5806	0.832249	Homo sapiens RecQ like helicase 5 (RECQL5), transcript variant 1, mRNA. (from RefSeq NM_004259)
REEP4	203.114	-0.303056	0.319555	0.921909	0.336974	0.650758	Homo sapiens receptor accessory protein 4 (REEP4), transcript variant 1, mRNA. (from RefSeq NM_025232)
REEP5	337.739	-0.574538	0.276197	4.35634	0.0368715	0.188948	Homo sapiens receptor accessory protein 5 (REEP5), mRNA. (from RefSeq NM_005669)
REL	31.203	-1.2482	0.644881	3.96515	0.0464513	0.21904	Homo sapiens REL proto-oncogene, NF-kB subunit (REL), transcript variant 2, mRNA. (from RefSeq NM_001291746)
RELA	174.329	1.10164	0.313835	12.4295	0.000422598	0.0107067	Homo sapiens RELA proto-oncogene, NF-kB subunit (RELA), transcript variant 1, mRNA. (from RefSeq NM_021975)
RELCH	105.95	-0.398535	0.365184	1.19383	0.274558	0.581874	Homo sapiens RAB11 binding and LisH domain, coiled-coil and HEAT repeat containing (RELCH), transcript variant 16, non-coding RNA. (from RefSeq NR_144410)
REPIN1	134.189	1.24227	0.435987	8.14157	0.00432619	0.0484847	Sequence-specific double-stranded DNA-binding protein required for initiation of chromosomal DNA replication. Binds on 5'-ATT-3' reiterated sequences downstream of the origin of bidirectional replication (OBR) and a second, homologous ATT sequence of opposite orientation situated within the OBR zone. Facilitates DNA bending. (from UniProt Q9BWE0)
REPS1	186.081	-0.147749	0.221876	0.445144	0.50465	0.784596	Homo sapiens RALBP1 associated Eps domain containing 1 (REPS1), transcript variant 3, mRNA. (from RefSeq NM_001286611)
RER1	213.546	0.790351	0.380223	4.28746	0.0383944	0.19428	Homo sapiens retention in endoplasmic reticulum sorting receptor 1 (RER1), mRNA. (from RefSeq NM_007033)
RERE	224.285	0.263949	0.302342	0.758696	0.383737	0.696234	Homo sapiens arginine-glutamic acid dipeptide repeats (RERE), transcript variant 2, mRNA. (from RefSeq NM_001042681)
RESF1	49.1438	-1.26898	0.528762	5.99144	0.0143755	0.101713	Homo sapiens retroelement silencing factor 1 (RESF1), mRNA. (from RefSeq NM_018169)
REST	115.7	0.440721	0.287643	2.38914	0.122181	0.377862	Homo sapiens RE1 silencing transcription factor (REST), transcript variant 1, mRNA. (from RefSeq NM_005612)
RETREG1	53.3383	-1.15945	0.600714	3.93189	0.0473787	0.220151	Homo sapiens reticulophagy regulator 1 (RETREG1), transcript variant 1, mRNA. (from RefSeq NM_001034850)
RETREG3	118.328	-0.0537731	0.430497	0.0156499	0.900445	0.965748	Homo sapiens reticulophagy regulator family member 3 (RETREG3), transcript variant 1, mRNA. (from RefSeq NM_178126)
RETSAT	96.2286	0.270006	0.321746	0.706395	0.400643	0.708458	Homo sapiens retinol saturase (RETSAT), mRNA. (from RefSeq NM_017750)
REV3L	73.5576	0.631062	0.413693	2.31535	0.128102	0.386866	Homo sapiens REV3 like, DNA directed polymerase zeta catalytic subunit (REV3L), transcript variant 4, mRNA. (from RefSeq NM_001372078)
REXO1	74.9337	-0.902849	0.604728	2.25887	0.132851	0.394612	Homo sapiens RNA exonuclease 1 homolog (REXO1), mRNA. (from RefSeq NM_020695)
REXO2	121.783	0.220964	0.355878	0.392404	0.531039	0.801699	Homo sapiens RNA exonuclease 2 (REXO2), mRNA; nuclear gene for mitochondrial product. (from RefSeq NM_015523)
REXO4	113.382	0.704321	0.326742	4.63673	0.0312945	0.171092	Homo sapiens REX4 homolog, 3'-5' exonuclease (REXO4), transcript variant 6, non-coding RNA. (from RefSeq NR_103996)
REXO5	61.6202	-0.165577	0.333336	0.246284	0.619704	0.854414	Homo sapiens RNA exonuclease 5 (REXO5), transcript variant 1, mRNA. (from RefSeq NM_030941)
RFC1	185.159	-0.111123	0.302694	0.134932	0.713373	0.903516	Homo sapiens replication factor C subunit 1 (RFC1), transcript variant 1, mRNA. (from RefSeq NM_002913)
RFC2	260.184	-0.257082	0.22033	1.37414	0.241102	0.543546	Homo sapiens replication factor C subunit 2 (RFC2), transcript variant 1, mRNA. (from RefSeq NM_181471)
RFC3	452.142	-0.297163	0.224872	1.74393	0.186641	0.474481	Homo sapiens replication factor C subunit 3 (RFC3), transcript variant 1, mRNA. (from RefSeq NM_002915)
RFC4	222.872	-0.718899	0.282558	6.60805	0.0101519	0.081923	Homo sapiens replication factor C subunit 4 (RFC4), transcript variant 2, mRNA. (from RefSeq NM_181573)
RFC5	297.41	-0.186467	0.20573	0.829012	0.362558	0.677983	Homo sapiens replication factor C subunit 5 (RFC5), transcript variant 7, non-coding RNA. (from RefSeq NR_144504)
RFT1	126.283	-0.00885655	0.374395	0.000566229	0.981016	0.996267	Homo sapiens RFT1 homolog (RFT1), mRNA. (from RefSeq NM_052859)
RFTN1	50.3344	-0.285829	0.459451	0.39646	0.528923	0.801065	Homo sapiens raftlin, lipid raft linker 1 (RFTN1), mRNA. (from RefSeq NM_015150)
RFWD3	333.598	0.104282	0.201729	0.264168	0.607271	0.848484	Homo sapiens ring finger and WD repeat domain 3 (RFWD3), transcript variant 1, mRNA. (from RefSeq NM_018124)
RFX1	107.077	-0.0264266	0.93493	0.000794986	0.977506	0.994966	Homo sapiens regulatory factor X1 (RFX1), mRNA. (from RefSeq NM_002918)
RFX7	56.4531	0.122656	0.389442	0.100116	0.75169	0.920665	Homo sapiens regulatory factor X7 (RFX7), transcript variant 1, mRNA. (from RefSeq NM_022841)
RFXANK	69.1088	0.084556	0.967037	0.00771201	0.930021	0.977387	Homo sapiens regulatory factor X associated ankyrin containing protein (RFXANK), transcript variant 1, mRNA. (from RefSeq NM_003721)
RGPD1	202.378	-0.440881	0.265753	2.77058	0.0960113	0.331431	Homo sapiens RANBP2 like and GRIP domain containing 1 (RGPD1), transcript variant 1, mRNA. (from RefSeq NM_001382344)
RGPD2	202.283	-0.440704	0.264661	2.79142	0.0947704	0.32919	One of the 8 copies of RANBP2 clustered close to the chromosome 2 centromere. (from UniProt P0DJD1)
RGPD3	252.363	-0.243567	0.257952	0.892657	0.344758	0.658919	Homo sapiens RANBP2 like and GRIP domain containing 3 (RGPD3), mRNA. (from RefSeq NM_001144013)
RGPD4	238.745	-0.16564	0.258107	0.412847	0.520528	0.794574	Homo sapiens RANBP2 like and GRIP domain containing 4 (RGPD4), mRNA. (from RefSeq NM_182588)
RGPD5	283.963	-0.226986	0.25244	0.810561	0.367955	0.682178	Homo sapiens RANBP2 like and GRIP domain containing 5 (RGPD5), transcript variant 1, mRNA. (from RefSeq NM_005054)
RGPD6	284.026	-0.226977	0.252257	0.811676	0.367625	0.682178	RANBP2-like and GRIP domain containing 6 (from HGNC RGPD6)
RGPD8	282.573	-0.255715	0.252316	1.02926	0.310332	0.623357	Homo sapiens RANBP2 like and GRIP domain containing 8 (RGPD8), mRNA. (from RefSeq NM_001164463)
RGS16	139.271	-0.307636	0.505296	0.371662	0.5421	0.807756	Homo sapiens regulator of G protein signaling 16 (RGS16), mRNA. (from RefSeq NM_002928)
RGS3	47.3532	0.0234028	0.425999	0.00304986	0.955959	0.98604	Homo sapiens regulator of G protein signaling 3 (RGS3), transcript variant 6, mRNA. (from RefSeq NM_144488)
RHBDD2	93.4504	1.32805	0.502849	7.01661	0.00807571	0.0715608	Homo sapiens rhomboid domain containing 2 (RHBDD2), transcript variant 6, mRNA. (from RefSeq NM_001346189)
RHBDF2	50.1051	0.743746	0.451885	2.6765	0.101839	0.341987	Homo sapiens rhomboid 5 homolog 2 (RHBDF2), transcript variant 8, non-coding RNA. (from RefSeq NR_164787)
RHEB	156.927	0.643531	0.376113	2.95501	0.0856118	0.311805	Homo sapiens Ras homolog, mTORC1 binding (RHEB), mRNA. (from RefSeq NM_005614)
RHOA	746.445	0.195817	0.226416	0.745375	0.387945	0.698734	Homo sapiens ras homolog family member A (RHOA), transcript variant 1, mRNA. (from RefSeq NM_001664)
RHOB	168.167	0.42594	0.388841	1.20774	0.271781	0.578051	Homo sapiens ras homolog family member B (RHOB), mRNA. (from RefSeq NM_004040)
RHOBTB3	132.176	0.0355234	0.339139	0.0108613	0.916997	0.971384	Homo sapiens Rho related BTB domain containing 3 (RHOBTB3), mRNA. (from RefSeq NM_014899)
RHOC	158.397	1.23378	0.363302	11.4728	0.000706234	0.0147913	Homo sapiens ras homolog family member C (RHOC), transcript variant 1, mRNA. (from RefSeq NM_175744)
RHOT1	83.4377	-0.24908	0.401544	0.381677	0.536707	0.805352	Homo sapiens ras homolog family member T1 (RHOT1), transcript variant 2, mRNA; nuclear gene for mitochondrial product. (from RefSeq NM_001033566)
RHOT2	310.87	0.49071	0.296332	2.70286	0.100168	0.339736	Homo sapiens ras homolog family member T2 (RHOT2), transcript variant 25, non-coding RNA. (from RefSeq NR_147956)
RHOU	52.3416	-1.02014	0.602554	3.0563	0.0804246	0.301054	Homo sapiens ras homolog family member U (RHOU), transcript variant 1, mRNA. (from RefSeq NM_021205)
RHPN2	256.933	0.140124	0.937998	0.0223296	0.881214	0.961236	Homo sapiens rhophilin Rho GTPase binding protein 2 (RHPN2), mRNA. (from RefSeq NM_033103)
RIC1	42.3605	-0.942336	0.535778	3.32951	0.0680471	0.272654	Homo sapiens RIC1 homolog, RAB6A GEF complex partner 1 (RIC1), transcript variant 1, mRNA. (from RefSeq NM_020829)
RICTOR	109.04	0.0380709	0.327435	0.0137015	0.906818	0.967921	Homo sapiens RPTOR independent companion of MTOR complex 2 (RICTOR), transcript variant 1, mRNA. (from RefSeq NM_152756)
RIDA	51.3864	-2.09758	0.756314	9.65026	0.00189325	0.0290979	Homo sapiens reactive intermediate imine deaminase A homolog (RIDA), mRNA. (from RefSeq NM_005836)
RIF1	400.581	-0.720247	0.301332	5.70607	0.0169064	0.114168	Homo sapiens replication timing regulatory factor 1 (RIF1), transcript variant 1, mRNA. (from RefSeq NM_018151)
RILPL1	50.3658	-0.120406	0.580917	0.0420332	0.837556	0.948791	Homo sapiens Rab interacting lysosomal protein like 1 (RILPL1), transcript variant 1, mRNA. (from RefSeq NM_178314)
RIMBP3	19.4329	-0.985987	0.981895	0.989279	0.319919	0.632495	Homo sapiens RIMS binding protein 3 (RIMBP3), mRNA. (from RefSeq NM_015672)
RIMBP3B	18.874	-0.865074	0.984143	0.757942	0.383973	0.696462	Homo sapiens RIMS binding protein 3B (RIMBP3B), mRNA. (from RefSeq NM_001128635)
RIMBP3C	18.9243	-0.998008	0.989268	0.997605	0.317891	0.630505	Homo sapiens RIMS binding protein 3C (RIMBP3C), mRNA. (from RefSeq NM_001128633)
RIMKLB	71.5519	-0.0925918	0.356516	0.0667814	0.796082	0.937387	Homo sapiens ribosomal modification protein rimK like family member B (RIMKLB), transcript variant 6, mRNA. (from RefSeq NM_001352269)
RING1	94.2948	0.978931	0.516998	3.59977	0.0577876	0.248759	Homo sapiens ring finger protein 1 (RING1), mRNA. (from RefSeq NM_002931)
RINT1	164.222	-0.0436236	0.309174	0.019389	0.889257	0.963524	Homo sapiens RAD50 interactor 1 (RINT1), transcript variant 5, non-coding RNA. (from RefSeq NR_144478)
RIOK1	160.642	-0.0735972	0.286392	0.066203	0.796948	0.937704	Homo sapiens RIO kinase 1 (RIOK1), transcript variant 1, mRNA. (from RefSeq NM_031480)
RIOK2	137.849	-0.126804	0.320042	0.155646	0.693197	0.893079	Homo sapiens RIO kinase 2 (RIOK2), transcript variant 1, mRNA. (from RefSeq NM_018343)
RIOK3	82.9881	-0.0610417	0.326512	0.0349765	0.851645	0.953713	Homo sapiens RIO kinase 3 (RIOK3), transcript variant 3, non-coding RNA. (from RefSeq NR_145477)
RIOX1	114.819	0.220316	0.393657	0.317569	0.573072	0.826801	Homo sapiens ribosomal oxygenase 1 (RIOX1), mRNA. (from RefSeq NM_024644)
RIOX2	83.8226	0.149362	0.350966	0.180098	0.671289	0.882464	Homo sapiens ribosomal oxygenase 2 (RIOX2), transcript variant 2, mRNA. (from RefSeq NM_153182)
RIPK4	77.5069	0.425683	0.966906	0.191399	0.661754	0.877735	Homo sapiens receptor interacting serine/threonine kinase 4 (RIPK4), mRNA. (from RefSeq NM_020639)
RIPOR1	121.089	0.976532	0.419128	5.41727	0.0199385	0.126337	Homo sapiens RHO family interacting cell polarization regulator 1 (RIPOR1), transcript variant 1, mRNA. (from RefSeq NM_024519)
RLF	93.8961	0.509784	0.345363	2.17301	0.140451	0.406749	Homo sapiens RLF zinc finger (RLF), mRNA. (from RefSeq NM_012421)
RLIM	312.183	0.0204595	0.964074	0.000450427	0.983068	0.996492	Homo sapiens ring finger protein, LIM domain interacting (RLIM), transcript variant 1, mRNA. (from RefSeq NM_016120)
RMC1	81.806	0.476831	0.351476	1.83672	0.175336	0.458646	Homo sapiens regulator of MON1-CCZ1 (RMC1), transcript variant 1, mRNA. (from RefSeq NM_013326)
RMDN1	73.4025	-1.00983	0.41717	6.20533	0.0127366	0.0948562	Homo sapiens regulator of microtubule dynamics 1 (RMDN1), transcript variant 1, mRNA. (from RefSeq NM_016033)
RMI2	85.1507	-0.330868	0.609583	0.306229	0.580004	0.832127	Homo sapiens RecQ mediated genome instability 2 (RMI2), transcript variant 1, mRNA. (from RefSeq NM_152308)
RMND5A	133.14	-0.334664	0.347175	0.942975	0.331514	0.64453	Homo sapiens required for meiotic nuclear division 5 homolog A (RMND5A), mRNA. (from RefSeq NM_022780)
RNASEH2A	542.692	0.191153	1.00221	0.0363624	0.848769	0.953257	Homo sapiens ribonuclease H2 subunit A (RNASEH2A), mRNA. (from RefSeq NM_006397)
RNASEH2B	100.26	-1.56242	0.576331	7.74955	0.00537258	0.0561355	Homo sapiens ribonuclease H2 subunit B (RNASEH2B), transcript variant 1, mRNA. (from RefSeq NM_024570)
RNASEH2C	112.693	-0.714669	0.475894	2.3191	0.127794	0.386565	Homo sapiens ribonuclease H2 subunit C (RNASEH2C), mRNA. (from RefSeq NM_032193)
RNASEK	390.345	0.537483	0.295921	3.33564	0.0677942	0.272353	Homo sapiens ribonuclease K (RNASEK), transcript variant 3, non-coding RNA. (from RefSeq NR_037716)
RNASEK-C17orf49	285.257	0.316209	0.299032	1.13122	0.287515	0.597606	The sequence shown here is derived from an Ensembl automatic analysis pipeline and should be considered as preliminary data. (from UniProt H0YIS7)
RNASEL	18.5018	-1.89751	0.702497	8.81387	0.0029895	0.03862	Homo sapiens ribonuclease L (RNASEL), mRNA. (from RefSeq NM_021133)
RNASET2	75.0344	-0.88772	0.502229	3.22502	0.072521	0.283644	Homo sapiens ribonuclease T2 (RNASET2), mRNA. (from RefSeq NM_003730)
RND3	89.1138	-0.734833	0.443974	2.74581	0.0975094	0.334112	Homo sapiens Rho family GTPase 3 (RND3), transcript variant 2, mRNA. (from RefSeq NM_005168)
RNF103-CHMP3	63.0926	-0.595942	0.494966	1.49273	0.221793	0.521193	Homo sapiens RNF103-CHMP3 readthrough (RNF103-CHMP3), mRNA. (from RefSeq NM_001198954)
RNF111	53.8063	-0.759695	0.345289	4.97863	0.0256623	0.149926	Homo sapiens ring finger protein 111 (RNF111), transcript variant 2, mRNA. (from RefSeq NM_017610)
RNF113A	65.7146	-0.27616	0.879118	0.0983359	0.753836	0.921351	Homo sapiens ring finger protein 113A (RNF113A), mRNA. (from RefSeq NM_006978)
RNF114	146.308	-0.314055	0.92607	0.114674	0.734885	0.914636	Homo sapiens ring finger protein 114 (RNF114), mRNA. (from RefSeq NM_018683)
RNF122	45.711	-0.882302	0.555361	2.64206	0.104068	0.346489	Homo sapiens ring finger protein 122 (RNF122), mRNA. (from RefSeq NM_024787)
RNF123	92.7234	1.89571	0.412422	23.3283	1.36575e-06	0.000273445	Homo sapiens ring finger protein 123 (RNF123), transcript variant 1, mRNA. (from RefSeq NM_022064)
RNF126	149.336	0.456789	0.42799	1.11188	0.291673	0.603046	Homo sapiens ring finger protein 126 (RNF126), transcript variant 1, mRNA. (from RefSeq NM_194460)
RNF128	41.1681	-0.387562	0.859735	0.19714	0.65704	0.875878	Homo sapiens ring finger protein 128 (RNF128), transcript variant 1, mRNA. (from RefSeq NM_194463)
RNF138	124.832	-1.70548	0.447342	15.901	6.67446e-05	0.00300643	Homo sapiens ring finger protein 138 (RNF138), transcript variant 1, mRNA. (from RefSeq NM_016271)
RNF14	91.8558	0.728083	0.360719	4.12007	0.0423773	0.206659	Homo sapiens ring finger protein 14 (RNF14), transcript variant 5, mRNA. (from RefSeq NM_183401)
RNF149	89.1373	-0.243507	0.426787	0.325913	0.568075	0.824899	Homo sapiens ring finger protein 149 (RNF149), mRNA. (from RefSeq NM_173647)
RNF167	136.818	0.497138	0.337263	2.15926	0.141713	0.408885	Homo sapiens ring finger protein 167 (RNF167), transcript variant 1, mRNA. (from RefSeq NM_015528)
RNF169	70.4884	-0.207621	0.299566	0.479277	0.48875	0.7758	Homo sapiens ring finger protein 169 (RNF169), mRNA. (from RefSeq NM_001098638)
RNF181	110.352	0.461416	0.361483	1.64208	0.200041	0.493967	Homo sapiens ring finger protein 181 (RNF181), mRNA. (from RefSeq NM_016494)
RNF187	577.514	0.194197	0.432538	0.201998	0.653113	0.873947	Homo sapiens ring finger protein 187 (RNF187), mRNA. (from RefSeq NM_001010858)
RNF2	93.865	-0.646848	0.432766	2.26548	0.132285	0.393505	Homo sapiens ring finger protein 2 (RNF2), mRNA. (from RefSeq NM_007212)
RNF20	136.873	-0.0653718	0.271313	0.0579177	0.809818	0.94045	Homo sapiens ring finger protein 20 (RNF20), mRNA. (from RefSeq NM_019592)
RNF213	231.4	0.393876	0.411979	0.915227	0.338731	0.65228	Homo sapiens ring finger protein 213 (RNF213), transcript variant 3, mRNA. (from RefSeq NM_001256071)
RNF214	79.6938	-0.435238	0.342479	1.65556	0.198204	0.490905	Homo sapiens ring finger protein 214 (RNF214), transcript variant 2, mRNA. (from RefSeq NM_207343)
RNF216	101.988	0.812805	0.25299	10.5914	0.00113616	0.0205787	Homo sapiens ring finger protein 216 (RNF216), transcript variant 1, mRNA. (from RefSeq NM_207111)
RNF220	73.4075	0.639662	0.379369	2.86494	0.0905293	0.321823	Homo sapiens ring finger protein 220 (RNF220), transcript variant 1, mRNA. (from RefSeq NM_018150)
RNF25	58.9142	0.136882	0.472731	0.085704	0.769711	0.926835	Homo sapiens ring finger protein 25 (RNF25), mRNA. (from RefSeq NM_022453)
RNF31	53.9533	0.211112	0.402565	0.266443	0.605728	0.847287	Homo sapiens ring finger protein 31 (RNF31), transcript variant 1, mRNA. (from RefSeq NM_017999)
RNF34	83.3303	1.0019	0.403286	6.30228	0.0120583	0.0918065	Has E3 ubiquitin-protein ligase activity. Regulates the levels of CASP8 and CASP10 by targeting them for proteasomal degradation. Protects cells against apoptosis induced by TNF. Binds phosphatidylinositol 5-phosphate and phosphatidylinositol 3- phosphate. (from UniProt Q969K3)
RNF38	35.0512	-0.78711	0.541707	2.17826	0.139972	0.405997	Homo sapiens ring finger protein 38 (RNF38), transcript variant 1, mRNA. (from RefSeq NM_022781)
RNF4	71.1626	0.0248125	0.402784	0.00374507	0.951202	0.984913	Homo sapiens ring finger protein 4 (RNF4), transcript variant 2, mRNA. (from RefSeq NM_002938)
RNF40	538.288	0.731831	0.321363	5.18901	0.0227301	0.138539	Homo sapiens ring finger protein 40 (RNF40), transcript variant 1, mRNA. (from RefSeq NM_014771)
RNF44	70.9528	0.780461	0.486718	2.56888	0.108985	0.356135	Homo sapiens ring finger protein 44 (RNF44), mRNA. (from RefSeq NM_014901)
RNF6	72.1733	0.0049119	0.386568	0.000160992	0.989877	0.996492	Homo sapiens ring finger protein 6 (RNF6), transcript variant 2, mRNA. (from RefSeq NM_183045)
RNF8	105.523	0.714354	0.354039	4.15805	0.0414372	0.203805	Homo sapiens ring finger protein 8 (RNF8), transcript variant 3, non-coding RNA. (from RefSeq NR_046399)
RNGTT	127.329	0.139583	0.244484	0.330776	0.565203	0.823241	Homo sapiens RNA guanylyltransferase and 5'-phosphatase (RNGTT), transcript variant 1, mRNA. (from RefSeq NM_003800)
RNH1	394.803	0.149287	0.343888	0.189844	0.663046	0.878842	Homo sapiens ribonuclease/angiogenin inhibitor 1 (RNH1), transcript variant 6, mRNA. (from RefSeq NM_203387)
RNMT	107.349	-0.706194	0.404571	3.12288	0.0772005	0.294036	Homo sapiens RNA guanine-7 methyltransferase (RNMT), transcript variant 6, non-coding RNA. (from RefSeq NR_165427)
RNPC3	27.411	-0.594706	0.472013	1.5966	0.206386	0.502766	Homo sapiens RNA binding region (RNP1, RRM) containing 3 (RNPC3), mRNA. (from RefSeq NM_017619)
RNPEP	432.663	0.738967	0.257161	8.20955	0.00416706	0.0474129	Homo sapiens arginyl aminopeptidase (RNPEP), transcript variant 1, mRNA. (from RefSeq NM_020216)
RNPS1	1077.66	0.00422817	0.243695	0.000300697	0.986165	0.996492	Homo sapiens RNA binding protein with serine rich domain 1 (RNPS1), transcript variant 2, mRNA. (from RefSeq NM_080594)
RO60	244.369	-0.7291	0.311701	5.62632	0.0176927	0.118079	Homo sapiens Ro60, Y RNA binding protein (RO60), transcript variant 5, mRNA. (from RefSeq NM_001173524)
ROBO1	199.7	-0.120145	0.247905	0.234812	0.627979	0.859584	Homo sapiens roundabout guidance receptor 1 (ROBO1), transcript variant 1, mRNA. (from RefSeq NM_002941)
ROBO2	38.4929	-1.03902	0.41385	6.66505	0.00983218	0.08111	roundabout guidance receptor 2 (from HGNC ROBO2)
ROCK1	106.787	0.672907	0.452323	2.2344	0.134969	0.397831	Homo sapiens Rho associated coiled-coil containing protein kinase 1 (ROCK1), mRNA. (from RefSeq NM_005406)
ROCK2	135.541	0.288084	0.370268	0.603921	0.437086	0.735559	Homo sapiens Rho associated coiled-coil containing protein kinase 2 (ROCK2), transcript variant 1, mRNA. (from RefSeq NM_004850)
ROMO1	366.034	0.748043	1.01576	0.538031	0.46325	0.7557	Homo sapiens reactive oxygen species modulator 1 (ROMO1), mRNA. (from RefSeq NM_080748)
ROR1	65.7387	0.871622	0.332863	7.00598	0.0081238	0.0716969	Homo sapiens receptor tyrosine kinase like orphan receptor 1 (ROR1), transcript variant 1, mRNA. (from RefSeq NM_005012)
ROR2	71.4016	-0.0522413	0.414718	0.0159752	0.899421	0.965748	Homo sapiens receptor tyrosine kinase like orphan receptor 2 (ROR2), transcript variant 1, mRNA. (from RefSeq NM_004560)
RP2	88.3413	-0.188215	0.904758	0.0433886	0.834995	0.948791	Homo sapiens RP2 activator of ARL3 GTPase (RP2), mRNA. (from RefSeq NM_006915)
RPA1	632.636	-0.0627426	0.168923	0.13793	0.710348	0.901738	Homo sapiens replication protein A1 (RPA1), transcript variant 1, mRNA. (from RefSeq NM_002945)
RPA2	335.773	-0.228594	0.178948	1.63574	0.200912	0.494638	Homo sapiens replication protein A2 (RPA2), transcript variant 1, mRNA. (from RefSeq NM_002946)
RPA3	206.169	-0.53155	0.320108	2.82881	0.0925868	0.325835	Homo sapiens replication protein A3 (RPA3), mRNA. (from RefSeq NM_002947)
RPAIN	165.62	-0.340843	0.34571	0.975135	0.323403	0.636502	Homo sapiens RPA interacting protein (RPAIN), transcript variant 2, mRNA. (from RefSeq NM_001033002)
RPAP1	191.016	0.612828	0.274911	4.91702	0.0265934	0.153408	Homo sapiens RNA polymerase II associated protein 1 (RPAP1), mRNA. (from RefSeq NM_015540)
RPAP2	89.337	-0.328453	0.370645	0.801463	0.370656	0.68372	Homo sapiens RNA polymerase II associated protein 2 (RPAP2), mRNA. (from RefSeq NM_024813)
RPAP3	220.656	-1.29995	0.311534	17.4537	2.94386e-05	0.00175872	Homo sapiens RNA polymerase II associated protein 3 (RPAP3), transcript variant 1, mRNA. (from RefSeq NM_024604)
RPE	74.8919	0.51132	0.423763	1.49637	0.221231	0.521015	Homo sapiens ribulose-5-phosphate-3-epimerase (RPE), transcript variant 1, mRNA. (from RefSeq NM_199229)
RPF1	238.917	-0.662535	0.236313	8.08507	0.00446315	0.0497188	Homo sapiens ribosome production factor 1 homolog (RPF1), mRNA. (from RefSeq NM_025065)
RPF2	268.099	-0.574013	0.3326	2.95983	0.0853571	0.31149	Homo sapiens ribosome production factor 2 homolog (RPF2), transcript variant 1, mRNA. (from RefSeq NM_032194)
RPGRIP1L	82.5307	-0.488325	0.310537	2.46115	0.116694	0.367858	Homo sapiens RPGRIP1 like (RPGRIP1L), transcript variant 1, mRNA. (from RefSeq NM_015272)
RPIA	74.4925	-0.164508	0.424639	0.153161	0.695533	0.894533	Homo sapiens ribose 5-phosphate isomerase A (RPIA), mRNA. (from RefSeq NM_144563)
RPL10	4664.36	-0.425131	1.18488	0.128368	0.720131	0.906132	Homo sapiens ribosomal protein L10 (RPL10), transcript variant 1, mRNA. (from RefSeq NM_006013)
RPL10A	2661.17	-0.0765537	0.247989	0.0953368	0.757499	0.921885	Homo sapiens ribosomal protein L10a (RPL10A), mRNA. (from RefSeq NM_007104)
RPL10L	250.482	-0.839166	0.476143	3.15698	0.0756031	0.290149	Homo sapiens ribosomal protein L10 like (RPL10L), mRNA. (from RefSeq NM_080746)
RPL11	3176.2	0.0986249	0.289104	0.116342	0.733036	0.913429	Homo sapiens ribosomal protein L11 (RPL11), transcript variant 1, mRNA. (from RefSeq NM_000975)
RPL12	1063.25	-0.281971	0.329133	0.734111	0.391554	0.700803	Homo sapiens ribosomal protein L12 (RPL12), mRNA. (from RefSeq NM_000976)
RPL13	6528.18	-0.0727965	0.354807	0.0420898	0.837449	0.948791	Homo sapiens ribosomal protein L13 (RPL13), transcript variant 1, mRNA. (from RefSeq NM_000977)
RPL13A	4271.86	0.36801	1.20354	0.0932943	0.76003	0.923455	Homo sapiens ribosomal protein L13a (RPL13A), transcript variant 1, mRNA. (from RefSeq NM_012423)
RPL14	2388.16	0.0327333	0.319208	0.0105252	0.918287	0.971393	Homo sapiens ribosomal protein L14 (RPL14), transcript variant 1, mRNA. (from RefSeq NM_001034996)
RPL15	4852.2	0.0608667	0.274315	0.0492244	0.824418	0.944524	Homo sapiens ribosomal protein L15 (RPL15), transcript variant 1, mRNA. (from RefSeq NM_002948)
RPL17	3388.76	-0.352733	0.429045	0.67464	0.411439	0.716192	Homo sapiens ribosomal protein L17 (RPL17), transcript variant 12, mRNA. (from RefSeq NM_001369558)
RPL17-C18orf32	3410.91	-0.364326	0.426536	0.728087	0.393504	0.702767	Homo sapiens RPL17-C18orf32 readthrough (RPL17-C18orf32), transcript variant 1, mRNA. (from RefSeq NM_001199355)
RPL18	4093.3	-0.045408	1.17739	0.00148722	0.969238	0.991728	Homo sapiens ribosomal protein L18 (RPL18), transcript variant 3, non-coding RNA. (from RefSeq NR_073022)
RPL18A	3321.24	0.241772	1.17504	0.0422945	0.837059	0.948791	Homo sapiens ribosomal protein L18a (RPL18A), mRNA. (from RefSeq NM_000980)
RPL19	4573.31	-0.301141	0.245505	1.502	0.220364	0.520387	Homo sapiens ribosomal protein L19 (RPL19), transcript variant 1, mRNA. (from RefSeq NM_000981)
RPL21	100.737	0.164617	0.607891	0.072361	0.78793	0.935217	Homo sapiens ribosomal protein L21 (RPL21), mRNA. (from RefSeq NM_000982)
RPL22	1277.77	-0.328144	0.370397	0.785775	0.375381	0.689454	Homo sapiens ribosomal protein L22 (RPL22), mRNA. (from RefSeq NM_000983)
RPL23	3340.5	-0.307886	0.281891	1.19212	0.274903	0.582184	Homo sapiens ribosomal protein L23 (RPL23), mRNA. (from RefSeq NM_000978)
RPL23A	3209.4	-0.167693	0.327648	0.261827	0.608868	0.849472	Homo sapiens ribosomal protein L23a (RPL23A), mRNA. (from RefSeq NM_000984)
RPL24	2169.5	-0.173725	0.24334	0.509838	0.475209	0.765539	Homo sapiens ribosomal protein L24 (RPL24), mRNA. (from RefSeq NM_000986)
RPL26	3043.96	-0.35982	0.406864	0.780172	0.377088	0.689916	Homo sapiens ribosomal protein L26 (RPL26), transcript variant 2, mRNA. (from RefSeq NM_000987)
RPL26L1	216.403	0.0339402	0.310094	0.0120805	0.91248	0.970349	Homo sapiens ribosomal protein L26 like 1 (RPL26L1), transcript variant 3, mRNA. (from RefSeq NM_016093)
RPL27	3674.61	-0.0660596	0.317171	0.04337	0.83503	0.948791	Homo sapiens ribosomal protein L27 (RPL27), transcript variant 1, mRNA. (from RefSeq NM_000988)
RPL27A	1837	0.420207	0.45806	0.839023	0.359676	0.674894	Homo sapiens ribosomal protein L27a (RPL27A), mRNA. (from RefSeq NM_000990)
RPL28	1869.77	0.41444	1.12155	0.136153	0.712136	0.902602	Homo sapiens ribosomal protein L28 (RPL28), transcript variant 2, mRNA. (from RefSeq NM_000991)
RPL29	2582.9	-0.535693	0.393767	1.84622	0.174224	0.457984	Homo sapiens ribosomal protein L29 (RPL29), mRNA. (from RefSeq NM_000992)
RPL3	4522.17	-0.400161	1.19188	0.112433	0.737391	0.914876	Homo sapiens ribosomal protein L3 (RPL3), transcript variant 2, mRNA. (from RefSeq NM_001033853)
RPL30	1291.85	0.01583	0.369583	0.00183972	0.965788	0.991728	Homo sapiens ribosomal protein L30 (RPL30), mRNA. (from RefSeq NM_000989)
RPL31	1718.28	-0.108609	0.334064	0.105783	0.744997	0.917853	Homo sapiens ribosomal protein L31 (RPL31), transcript variant 1, mRNA. (from RefSeq NM_000993)
RPL32	2688.37	-0.0128399	0.322891	0.00157985	0.968295	0.991728	Homo sapiens ribosomal protein L32 (RPL32), transcript variant 1, mRNA. (from RefSeq NM_000994)
RPL34	1417.45	-0.584856	0.406465	2.06945	0.150276	0.421045	Homo sapiens ribosomal protein L34 (RPL34), transcript variant 6, mRNA. (from RefSeq NM_001319236)
RPL35	2299.96	0.256977	0.272917	0.887444	0.346171	0.659916	Homo sapiens ribosomal protein L35 (RPL35), mRNA. (from RefSeq NM_007209)
RPL35A	2393.55	0.038977	0.30131	0.0167401	0.897054	0.965464	Homo sapiens ribosomal protein L35a (RPL35A), transcript variant 1, mRNA. (from RefSeq NM_001316311)
RPL36	3140.03	-0.127213	1.17341	0.0117508	0.913678	0.970349	Homo sapiens ribosomal protein L36 (RPL36), transcript variant 1, mRNA. (from RefSeq NM_033643)
RPL36A	1963.28	-0.168219	1.14787	0.0214709	0.883503	0.961403	Homo sapiens ribosomal protein L36a (RPL36A), mRNA. (from RefSeq NM_021029)
RPL36A-HNRNPH2	1920.52	-0.202621	1.14625	0.0312331	0.859721	0.95571	Homo sapiens RPL36A-HNRNPH2 readthrough (RPL36A-HNRNPH2), transcript variant 1, mRNA. (from RefSeq NM_001199973)
RPL36AL	426.505	-0.295662	0.255384	1.3381	0.24737	0.551148	Homo sapiens ribosomal protein L36a like (RPL36AL), mRNA. (from RefSeq NM_001001)
RPL37	2725.97	-0.26366	0.461284	0.32685	0.56752	0.824674	Homo sapiens ribosomal protein L37 (RPL37), transcript variant 2, non-coding RNA. (from RefSeq NR_159993)
RPL37A	2350.55	0.258465	0.364872	0.501155	0.478993	0.769039	Homo sapiens ribosomal protein L37a (RPL37A), mRNA. (from RefSeq NM_000998)
RPL38	1993.45	0.499695	0.317311	2.47357	0.115775	0.366209	Homo sapiens ribosomal protein L38 (RPL38), transcript variant 2, mRNA. (from RefSeq NM_001035258)
RPL39	1632.23	0.0218826	1.18475	0.000341316	0.98526	0.996492	Homo sapiens ribosomal protein L39 (RPL39), mRNA. (from RefSeq NM_001000)
RPL39L	112.847	0.139662	0.514269	0.0764069	0.782227	0.933057	Homo sapiens ribosomal protein L39 like (RPL39L), mRNA. (from RefSeq NM_052969)
RPL4	7300.83	-0.528221	0.284235	3.43986	0.063641	0.262172	Homo sapiens ribosomal protein L4 (RPL4), mRNA. (from RefSeq NM_000968)
RPL41	953.186	1.10711	0.521094	4.45753	0.0347477	0.181673	Homo sapiens ribosomal protein L41 (RPL41), transcript variant 1, mRNA. (from RefSeq NM_021104)
RPL5	3953.4	-0.089275	0.287069	0.096744	0.755773	0.921632	Homo sapiens ribosomal protein L5 (RPL5), transcript variant 2, non-coding RNA. (from RefSeq NR_146333)
RPL6	5794.26	-0.385885	0.217772	3.13391	0.0766794	0.292956	Homo sapiens ribosomal protein L6 (RPL6), transcript variant 8, mRNA. (from RefSeq NM_001320142)
RPL7	2189.82	-0.4517	0.318896	1.99921	0.157381	0.433091	Homo sapiens ribosomal protein L7 (RPL7), transcript variant 1, mRNA. (from RefSeq NM_000971)
RPL7A	4012.81	-0.362491	0.255171	2.01349	0.155906	0.430501	Homo sapiens ribosomal protein L7a (RPL7A), mRNA. (from RefSeq NM_000972)
RPL7L1	722.448	0.0762138	0.1819	0.174819	0.675864	0.884309	Homo sapiens ribosomal protein L7 like 1 (RPL7L1), transcript variant 1, mRNA. (from RefSeq NM_198486)
RPL8	4883.01	-0.349947	0.250968	1.94159	0.163496	0.44107	Homo sapiens ribosomal protein L8 (RPL8), transcript variant 4, mRNA. (from RefSeq NM_001317782)
RPL9	2612.95	-0.824345	0.315401	6.77063	0.00926701	0.0785469	Homo sapiens ribosomal protein L9 (RPL9), transcript variant 2, mRNA. (from RefSeq NM_001024921)
RPLP0	2463.14	0.0780331	0.204361	0.145927	0.702459	0.89769	Homo sapiens ribosomal protein lateral stalk subunit P0 (RPLP0), transcript variant 2, mRNA. (from RefSeq NM_053275)
RPLP1	2234.99	0.455859	0.268643	2.8724	0.0901102	0.321085	Homo sapiens ribosomal protein lateral stalk subunit P1 (RPLP1), transcript variant 1, mRNA. (from RefSeq NM_001003)
RPLP2	2373.48	0.181615	0.319773	0.322959	0.569835	0.825236	Homo sapiens ribosomal protein lateral stalk subunit P2 (RPLP2), mRNA. (from RefSeq NM_001004)
RPN1	834.017	0.317284	0.164334	3.71335	0.0539789	0.239877	Homo sapiens ribophorin I (RPN1), mRNA. (from RefSeq NM_002950)
RPN2	1376.48	0.315499	1.07779	0.0855565	0.769904	0.926835	Homo sapiens ribophorin II (RPN2), transcript variant 1, mRNA. (from RefSeq NM_002951)
RPP21	95.579	-1.34455	0.563816	6.24264	0.012471	0.0935074	Homo sapiens ribonuclease P/MRP subunit p21 (RPP21), transcript variant 2, mRNA. (from RefSeq NM_024839)
RPP25L	112.183	0.420022	0.41607	1.03118	0.309881	0.623291	Homo sapiens ribonuclease P/MRP subunit p25 like (RPP25L), transcript variant 1, mRNA. (from RefSeq NM_148178)
RPP30	162.058	-0.0693496	0.31825	0.0469912	0.828384	0.946141	Homo sapiens ribonuclease P/MRP subunit p30 (RPP30), transcript variant 2, mRNA. (from RefSeq NM_006413)
RPP38	60.1662	0.305032	0.390209	0.609905	0.434824	0.73392	Homo sapiens ribonuclease P/MRP subunit p38 (RPP38), transcript variant 1, mRNA. (from RefSeq NM_183005)
RPRD1A	124.876	-0.369284	0.393057	0.904693	0.341526	0.655957	Homo sapiens regulation of nuclear pre-mRNA domain containing 1A (RPRD1A), transcript variant 1, mRNA. (from RefSeq NM_018170)
RPRD1B	126.088	-0.700743	0.879473	0.630883	0.427031	0.728067	Homo sapiens regulation of nuclear pre-mRNA domain containing 1B (RPRD1B), mRNA. (from RefSeq NM_021215)
RPRD2	190.947	0.110389	0.184947	0.357041	0.550154	0.812699	Homo sapiens regulation of nuclear pre-mRNA domain containing 2 (RPRD2), transcript variant 1, mRNA. (from RefSeq NM_015203)
RPS10	3306.38	-0.30291	0.305308	0.982331	0.321624	0.634511	Homo sapiens ribosomal protein S10 (RPS10), transcript variant 3, mRNA. (from RefSeq NM_001204091)
RPS10-NUDT3	3085.55	-0.248258	0.318667	0.605835	0.43636	0.735556	Homo sapiens RPS10-NUDT3 readthrough (RPS10-NUDT3), mRNA. (from RefSeq NM_001202470)
RPS11	3270.44	-0.170485	1.15821	0.0216562	0.883005	0.961374	Homo sapiens ribosomal protein S11 (RPS11), mRNA. (from RefSeq NM_001015)
RPS12	1001.58	0.322115	0.331904	0.940773	0.332079	0.645173	Homo sapiens ribosomal protein S12 (RPS12), mRNA. (from RefSeq NM_001016)
RPS13	1773.02	-0.423576	0.284534	2.21594	0.136592	0.400108	Homo sapiens ribosomal protein S13 (RPS13), mRNA. (from RefSeq NM_001017)
RPS14	2998.5	0.099938	0.251217	0.158381	0.690651	0.891349	Homo sapiens ribosomal protein S14 (RPS14), transcript variant 3, mRNA. (from RefSeq NM_005617)
RPS15	6616.69	-0.234281	0.353325	0.439223	0.507498	0.786006	Homo sapiens ribosomal protein S15 (RPS15), transcript variant 2, mRNA. (from RefSeq NM_001018)
RPS15A	2899.45	-0.22551	0.390354	0.333721	0.563476	0.82267	Homo sapiens ribosomal protein S15a (RPS15A), transcript variant 1, mRNA. (from RefSeq NM_001030009)
RPS16	5281.95	0.073724	1.19463	0.00380834	0.950792	0.984913	Homo sapiens ribosomal protein S16 (RPS16), transcript variant 1, mRNA. (from RefSeq NM_001020)
RPS17	2955.52	0.269521	0.313604	0.737856	0.390349	0.700204	Homo sapiens ribosomal protein S17 (RPS17), transcript variant 2, non-coding RNA. (from RefSeq NR_111943)
RPS18	4662.84	-0.146404	0.35328	0.171669	0.678632	0.885246	Homo sapiens ribosomal protein S18 (RPS18), mRNA. (from RefSeq NM_022551)
RPS19	7171.23	0.104025	1.23473	0.00709694	0.932863	0.977794	Homo sapiens ribosomal protein S19 (RPS19), transcript variant 2, mRNA. (from RefSeq NM_001321485)
RPS19BP1	72.0272	0.252078	0.965179	0.0695068	0.792056	0.936169	Homo sapiens ribosomal protein S19 binding protein 1 (RPS19BP1), transcript variant 1, mRNA. (from RefSeq NM_194326)
RPS2	2422.79	-0.192287	0.376585	0.26031	0.609907	0.849764	Homo sapiens ribosomal protein S2 (RPS2), mRNA. (from RefSeq NM_002952)
RPS20	964.063	-0.151027	0.29592	0.261042	0.609405	0.849472	Homo sapiens ribosomal protein S20 (RPS20), transcript variant 2, mRNA. (from RefSeq NM_001023)
RPS21	1654.58	0.32851	1.13262	0.084002	0.771946	0.926835	Homo sapiens ribosomal protein S21 (RPS21), mRNA. (from RefSeq NM_001024)
RPS23	2412.26	-0.344852	0.352305	0.957117	0.327914	0.641179	Homo sapiens ribosomal protein S23 (RPS23), mRNA. (from RefSeq NM_001025)
RPS24	2489.96	-0.415431	0.302387	1.88264	0.170035	0.450991	Homo sapiens ribosomal protein S24 (RPS24), transcript variant a, mRNA. (from RefSeq NM_033022)
RPS25	1693.06	0.0522503	0.401722	0.0169034	0.896556	0.965361	Homo sapiens ribosomal protein S25 (RPS25), mRNA. (from RefSeq NM_001028)
RPS26	203.932	-0.0626218	0.545946	0.0132782	0.908262	0.968255	Homo sapiens ribosomal protein S26 (RPS26), mRNA. (from RefSeq NM_001029)
RPS27	906.004	0.835307	0.584354	2.01962	0.155278	0.429949	Homo sapiens ribosomal protein S27 (RPS27), transcript variant 3, mRNA. (from RefSeq NM_001349947)
RPS27A	2128.03	-0.248871	0.282357	0.775157	0.378626	0.690683	Homo sapiens ribosomal protein S27a (RPS27A), transcript variant 1, mRNA. (from RefSeq NM_002954)
RPS27L	261.46	-0.529619	0.404307	1.71058	0.19091	0.480878	Homo sapiens ribosomal protein S27 like (RPS27L), mRNA. (from RefSeq NM_015920)
RPS28	1514.67	0.634717	1.17573	0.289737	0.590389	0.836647	Homo sapiens ribosomal protein S28 (RPS28), mRNA. (from RefSeq NM_001031)
RPS29	892.942	0.228807	0.44627	0.263168	0.607952	0.848795	Homo sapiens ribosomal protein S29 (RPS29), transcript variant 1, mRNA. (from RefSeq NM_001032)
RPS3	3731.36	0.272318	0.247949	1.20525	0.272275	0.578937	Homo sapiens ribosomal protein S3 (RPS3), transcript variant 1, mRNA. (from RefSeq NM_001005)
RPS3A	2699.57	-0.0860721	0.38143	0.0509386	0.821438	0.944253	Homo sapiens ribosomal protein S3A (RPS3A), transcript variant 1, mRNA. (from RefSeq NM_001006)
RPS4X	7647.24	-0.207098	1.20603	0.029467	0.863705	0.956488	Homo sapiens ribosomal protein S4 X-linked (RPS4X), mRNA. (from RefSeq NM_001007)
RPS4Y1	83.2135	-1.69227	1.03227	2.62731	0.10504	0.348315	Homo sapiens ribosomal protein S4 Y-linked 1 (RPS4Y1), mRNA. (from RefSeq NM_001008)
RPS5	3240.98	-0.0454454	1.15109	0.00155855	0.968509	0.991728	Homo sapiens ribosomal protein S5 (RPS5), mRNA. (from RefSeq NM_001009)
RPS6	2829.38	-0.218941	0.269008	0.66227	0.41576	0.719951	Homo sapiens ribosomal protein S6 (RPS6), mRNA. (from RefSeq NM_001010)
RPS6KA1	112.657	1.38458	0.312016	20.52	5.90106e-06	0.000590744	Homo sapiens ribosomal protein S6 kinase A1 (RPS6KA1), transcript variant 1, mRNA. (from RefSeq NM_002953)
RPS6KA3	211.314	-0.253747	0.951978	0.0708674	0.790078	0.936164	Homo sapiens ribosomal protein S6 kinase A3 (RPS6KA3), mRNA. (from RefSeq NM_004586)
RPS6KA5	54.441	-0.657247	0.379161	3.1183	0.0774177	0.29441	Homo sapiens ribosomal protein S6 kinase A5 (RPS6KA5), transcript variant 1, mRNA. (from RefSeq NM_004755)
RPS6KB1	103.898	0.151684	0.364795	0.17144	0.678835	0.885256	Homo sapiens ribosomal protein S6 kinase B1 (RPS6KB1), transcript variant 23, non-coding RNA. (from RefSeq NR_161462)
RPS7	2635.03	-0.390238	0.220149	3.13256	0.0767433	0.293049	Homo sapiens ribosomal protein S7 (RPS7), mRNA. (from RefSeq NM_001011)
RPS8	5121.27	-0.177882	0.356331	0.249099	0.61771	0.853136	Homo sapiens ribosomal protein S8 (RPS8), mRNA. (from RefSeq NM_001012)
RPS9	2491.45	-0.242848	1.1466	0.044817	0.832341	0.948321	Homo sapiens ribosomal protein S9 (RPS9), transcript variant 8, non-coding RNA. (from RefSeq NR_135763)
RPSA	989.714	0.374605	0.237116	2.47859	0.115406	0.36589	Homo sapiens ribosomal protein SA (RPSA), transcript variant 1, mRNA. (from RefSeq NM_002295)
RPSA2	754.962	0.457981	1.03791	0.193989	0.659617	0.87691	RPSA2 (from geneSymbol)
RPTOR	158.984	1.43373	0.277657	27.0844	1.94759e-07	4.97509e-05	Homo sapiens regulatory associated protein of MTOR complex 1 (RPTOR), transcript variant 1, mRNA. (from RefSeq NM_020761)
RPUSD2	81.2314	0.131354	0.361844	0.131546	0.716835	0.905231	Homo sapiens RNA pseudouridine synthase domain containing 2 (RPUSD2), transcript variant 1, mRNA. (from RefSeq NM_152260)
RPUSD3	237.603	-0.635636	0.349853	3.33781	0.0677049	0.272142	Homo sapiens RNA pseudouridine synthase D3 (RPUSD3), transcript variant 1, mRNA; nuclear gene for mitochondrial product. (from RefSeq NM_173659)
RPUSD4	58.0615	-0.364651	0.428889	0.724923	0.394534	0.703082	Homo sapiens RNA pseudouridine synthase D4 (RPUSD4), transcript variant 1, mRNA; nuclear gene for mitochondrial product. (from RefSeq NM_032795)
RRAGA	251.914	0.551418	0.23107	5.72749	0.0167014	0.113404	Homo sapiens Ras related GTP binding A (RRAGA), mRNA. (from RefSeq NM_006570)
RRBP1	303.059	-0.0845901	1.01812	0.00690104	0.933794	0.977794	Homo sapiens ribosome binding protein 1 (RRBP1), transcript variant 3, mRNA. (from RefSeq NM_001365613)
RREB1	127.941	-0.146028	0.325679	0.204476	0.651132	0.873521	Homo sapiens ras responsive element binding protein 1 (RREB1), transcript variant 1, mRNA. (from RefSeq NM_001003699)
RRM1	854.945	0.105039	0.215313	0.23771	0.625865	0.858456	Homo sapiens ribonucleotide reductase catalytic subunit M1 (RRM1), transcript variant 2, mRNA. (from RefSeq NM_001318064)
RRM2	818.722	-0.117707	0.208571	0.319716	0.571778	0.826489	Homo sapiens ribonucleotide reductase regulatory subunit M2 (RRM2), transcript variant 2, mRNA. (from RefSeq NM_001034)
RRM2B	54.8805	-0.727157	0.487886	2.31699	0.127967	0.386616	Homo sapiens ribonucleotide reductase regulatory TP53 inducible subunit M2B (RRM2B), transcript variant 1, mRNA. (from RefSeq NM_015713)
RRN3	225.692	-0.113569	0.292283	0.151268	0.697326	0.895822	Homo sapiens RRN3 homolog, RNA polymerase I transcription factor (RRN3), transcript variant 1, mRNA. (from RefSeq NM_018427)
RRP1	394.609	-0.361843	1.00175	0.130242	0.718181	0.905393	Homo sapiens ribosomal RNA processing 1 (RRP1), mRNA. (from RefSeq NM_003683)
RRP12	392.91	0.0128035	0.314715	0.00165182	0.967581	0.991728	Homo sapiens ribosomal RNA processing 12 homolog (RRP12), transcript variant 1, mRNA. (from RefSeq NM_015179)
RRP15	191.557	-0.639156	0.344295	3.52217	0.0605532	0.254415	Homo sapiens ribosomal RNA processing 15 homolog (RRP15), mRNA. (from RefSeq NM_016052)
RRP1B	532.973	0.326119	1.01062	0.103965	0.747123	0.919224	Homo sapiens ribosomal RNA processing 1B (RRP1B), mRNA. (from RefSeq NM_015056)
RRP36	209.605	-0.14214	0.286564	0.245429	0.620312	0.854775	Homo sapiens ribosomal RNA processing 36 (RRP36), transcript variant 3, non-coding RNA. (from RefSeq NR_138081)
RRP7A	301.785	0.148444	0.979028	0.0229339	0.879629	0.961236	Homo sapiens ribosomal RNA processing 7 homolog A (RRP7A), mRNA. (from RefSeq NM_015703)
RRP8	58.8305	-1.83591	0.441387	20.673	5.44786e-06	0.000567939	Homo sapiens ribosomal RNA processing 8 (RRP8), mRNA. (from RefSeq NM_015324)
RRP9	94.0402	-0.720591	0.476853	2.27666	0.131334	0.39215	Homo sapiens ribosomal RNA processing 9, U3 small nucleolar RNA binding protein (RRP9), mRNA. (from RefSeq NM_004704)
RRS1	200.798	0.280613	0.333296	0.708308	0.400006	0.708064	Homo sapiens ribosome biogenesis regulator 1 homolog (RRS1), mRNA. (from RefSeq NM_015169)
RSBN1	66.652	-0.0114502	0.309878	0.00137731	0.970396	0.992244	Homo sapiens round spermatid basic protein 1 (RSBN1), transcript variant 1, mRNA. (from RefSeq NM_018364)
RSBN1L	65.0124	-0.527279	0.334414	2.5354	0.111318	0.359167	Homo sapiens round spermatid basic protein 1 like (RSBN1L), mRNA. (from RefSeq NM_198467)
RSF1	160.863	-0.247456	0.285176	0.76475	0.381846	0.694334	Homo sapiens remodeling and spacing factor 1 (RSF1), mRNA. (from RefSeq NM_016578)
RSL1D1	927.94	-0.309817	0.186718	2.75838	0.0967462	0.332728	Homo sapiens ribosomal L1 domain containing 1 (RSL1D1), mRNA. (from RefSeq NM_015659)
RSL24D1	236.309	-0.63936	0.376922	2.90276	0.0884283	0.318441	Homo sapiens ribosomal L24 domain containing 1 (RSL24D1), mRNA. (from RefSeq NM_016304)
RSRC1	89.7379	-0.886235	0.476095	3.61763	0.0571703	0.247284	Homo sapiens arginine and serine rich coiled-coil 1 (RSRC1), transcript variant 2, mRNA. (from RefSeq NM_016625)
RSRC2	156.635	-1.11531	0.325505	12.0563	0.000516186	0.0120628	Homo sapiens arginine and serine rich coiled-coil 2 (RSRC2), transcript variant 6, non-coding RNA. (from RefSeq NR_036436)
RSRP1	28.4968	-1.9892	0.867991	6.03437	0.0140299	0.100322	Homo sapiens arginine and serine rich protein 1 (RSRP1), transcript variant 2, mRNA. (from RefSeq NM_020317)
RSU1	162.108	0.291757	0.255633	1.2988	0.254432	0.558737	Homo sapiens Ras suppressor protein 1 (RSU1), transcript variant 1, mRNA. (from RefSeq NM_012425)
RTCA	108.767	0.393588	0.342696	1.30926	0.252528	0.556599	Homo sapiens RNA 3'-terminal phosphate cyclase (RTCA), transcript variant 2, mRNA. (from RefSeq NM_003729)
RTCB	458.878	0.36723	0.991142	0.136987	0.711294	0.902231	Homo sapiens RNA 2',3'-cyclic phosphate and 5'-OH ligase (RTCB), mRNA. (from RefSeq NM_014306)
RTF1	194.374	-0.0691811	0.322268	0.0463914	0.829466	0.946769	Homo sapiens RTF1 homolog, Paf1/RNA polymerase II complex component (RTF1), mRNA. (from RefSeq NM_015138)
RTF2	249.106	0.423844	0.946634	0.199678	0.654981	0.874663	Homo sapiens replication termination factor 2 (RTF2), transcript variant 2, mRNA. (from RefSeq NM_016407)
RTKN	119.53	0.0592421	0.355145	0.0278901	0.867367	0.957627	Homo sapiens rhotekin (RTKN), transcript variant 1, mRNA. (from RefSeq NM_001015055)
RTKN2	63.5844	0.433389	0.383154	1.28068	0.257772	0.563131	Homo sapiens rhotekin 2 (RTKN2), transcript variant 1, mRNA. (from RefSeq NM_145307)
RTL10	54.7937	-0.67196	0.898712	0.564374	0.452503	0.747768	Homo sapiens retrotransposon Gag like 10 (RTL10), mRNA. (from RefSeq NM_024627)
RTL6	105.947	-0.0194951	0.948044	0.000422514	0.983601	0.996492	Homo sapiens retrotransposon Gag like 6 (RTL6), mRNA. (from RefSeq NM_032287)
RTL8A	254.347	0.216319	1.03292	0.0436636	0.834481	0.948791	Homo sapiens retrotransposon Gag like 8A (RTL8A), transcript variant 2, mRNA. (from RefSeq NM_001134321)
RTL8B	188.441	0.221847	1	0.0488333	0.825106	0.944975	Homo sapiens retrotransposon Gag like 8B (RTL8B), mRNA. (from RefSeq NM_001078173)
RTL8C	275.318	0.168961	1.0244	0.0270992	0.869244	0.958096	Homo sapiens retrotransposon Gag like 8C (RTL8C), mRNA. (from RefSeq NM_001078171)
RTN3	403.363	-0.178328	0.207342	0.748075	0.387086	0.698734	Homo sapiens reticulon 3 (RTN3), transcript variant 5, mRNA. (from RefSeq NM_001265589)
RTN4	355.351	-0.782213	0.259522	9.11797	0.0025311	0.035445	Homo sapiens reticulon 4 (RTN4), transcript variant 1, mRNA. (from RefSeq NM_020532)
RTN4IP1	57.5248	0.0057204	0.407264	0.000196853	0.988806	0.996492	Homo sapiens reticulon 4 interacting protein 1 (RTN4IP1), transcript variant 1, mRNA; nuclear gene for mitochondrial product. (from RefSeq NM_032730)
RTRAF	329.585	-0.572973	0.297457	3.70207	0.0543451	0.240927	Homo sapiens RNA transcription, translation and transport factor (RTRAF), mRNA. (from RefSeq NM_016039)
RTTN	100.443	-0.314949	0.350932	0.798313	0.371598	0.684606	Homo sapiens rotatin (RTTN), transcript variant 1, mRNA. (from RefSeq NM_173630)
RUFY1	95.2566	0.634611	0.314996	4.07359	0.0435586	0.209534	Homo sapiens RUN and FYVE domain containing 1 (RUFY1), transcript variant 1, mRNA. (from RefSeq NM_025158)
RUFY2	46.8875	0.18374	0.505713	0.133334	0.715	0.904741	Homo sapiens RUN and FYVE domain containing 2 (RUFY2), transcript variant 5, non-coding RNA. (from RefSeq NR_103476)
RUNDC1	53.7748	-0.403482	0.417778	0.947415	0.330378	0.643227	Homo sapiens RUN domain containing 1 (RUNDC1), transcript variant 1, mRNA. (from RefSeq NM_173079)
RUNX1	32.9528	-0.886053	1.02293	0.776656	0.378166	0.690683	Homo sapiens RUNX family transcription factor 1 (RUNX1), transcript variant 1, mRNA. (from RefSeq NM_001754)
RUSC1	109.821	0.963752	0.410481	5.61338	0.0178239	0.118634	Homo sapiens RUN and SH3 domain containing 1 (RUSC1), transcript variant 1, mRNA. (from RefSeq NM_001105203)
RUSC2	35.6601	0.793364	0.445227	3.16115	0.0754101	0.290051	Homo sapiens RUN and SH3 domain containing 2 (RUSC2), transcript variant 3, non-coding RNA. (from RefSeq NR_052015)
RUSF1	131.387	0.760475	0.418696	3.34591	0.0673722	0.271689	Homo sapiens RUS family member 1 (RUSF1), mRNA. (from RefSeq NM_022744)
RUVBL1	703.835	-0.0348059	0.174948	0.0395653	0.842333	0.950206	Homo sapiens RuvB like AAA ATPase 1 (RUVBL1), transcript variant 1, mRNA. (from RefSeq NM_003707)
RUVBL2	978.961	0.203816	1.07241	0.0361011	0.849307	0.953375	Homo sapiens RuvB like AAA ATPase 2 (RUVBL2), transcript variant 4, non-coding RNA. (from RefSeq NR_135578)
RWDD1	68.8355	-1.22101	0.629831	3.97425	0.0462011	0.218555	Homo sapiens RWD domain containing 1 (RWDD1), transcript variant 1, mRNA. (from RefSeq NM_015952)
RWDD2A	26.9055	-0.432671	0.532139	0.673307	0.411901	0.716297	Homo sapiens RWD domain containing 2A (RWDD2A), transcript variant 1, mRNA. (from RefSeq NM_033411)
RXRB	96.3986	0.110098	0.333053	0.108983	0.741305	0.915831	Homo sapiens retinoid X receptor beta (RXRB), transcript variant 2, mRNA. (from RefSeq NM_021976)
S100A10	355.286	-0.663773	0.328731	4.19147	0.040628	0.201317	Homo sapiens S100 calcium binding protein A10 (S100A10), mRNA. (from RefSeq NM_002966)
S100A11	221.515	0.288093	0.474802	0.371531	0.542171	0.807756	Homo sapiens S100 calcium binding protein A11 (S100A11), mRNA. (from RefSeq NM_005620)
S100PBP	54.4384	-1.5662	0.428647	14.0889	0.000174367	0.0059526	Homo sapiens S100P binding protein (S100PBP), transcript variant 5, non-coding RNA. (from RefSeq NR_135107)
SAAL1	112.994	0.415187	0.318079	1.68515	0.194242	0.485477	Homo sapiens serum amyloid A like 1 (SAAL1), mRNA. (from RefSeq NM_138421)
SACM1L	142.582	-0.165391	0.322782	0.262967	0.608089	0.848827	Homo sapiens SAC1 like phosphatidylinositide phosphatase (SACM1L), transcript variant 1, mRNA. (from RefSeq NM_014016)
SACS	215.928	0.600399	0.367318	2.73537	0.098149	0.335063	Homo sapiens sacsin molecular chaperone (SACS), transcript variant 1, mRNA. (from RefSeq NM_014363)
SAE1	652.478	-0.197021	1.02352	0.0370548	0.847353	0.952199	Homo sapiens SUMO1 activating enzyme subunit 1 (SAE1), transcript variant 4, non-coding RNA. (from RefSeq NR_027280)
SAFB	760.668	-0.502649	1.04117	0.232132	0.629948	0.860148	Homo sapiens scaffold attachment factor B (SAFB), transcript variant 1, mRNA. (from RefSeq NM_001201338)
SAFB2	404.15	-0.166531	1.00419	0.0274997	0.868291	0.957637	Homo sapiens scaffold attachment factor B2 (SAFB2), mRNA. (from RefSeq NM_014649)
SALL1	65.0804	0.397025	0.433159	0.847569	0.357241	0.672539	Homo sapiens spalt like transcription factor 1 (SALL1), transcript variant 1, mRNA. (from RefSeq NM_002968)
SALL2	158.002	0.307854	0.317895	0.947566	0.33034	0.643227	Homo sapiens spalt like transcription factor 2 (SALL2), transcript variant 6, mRNA. (from RefSeq NM_001364564)
SAMD1	146.168	-0.327102	1.00219	0.105582	0.745231	0.917908	Homo sapiens sterile alpha motif domain containing 1 (SAMD1), mRNA. (from RefSeq NM_138352)
SAMD11	140.662	1.12313	0.561267	3.93358	0.047331	0.220151	Homo sapiens sterile alpha motif domain containing 11 (SAMD11), transcript variant 1, mRNA. (from RefSeq NM_001385641)
SAMD4B	278.505	0.94971	1.02613	0.843946	0.358271	0.673451	Homo sapiens sterile alpha motif domain containing 4B (SAMD4B), transcript variant 33, non-coding RNA. (from RefSeq NR_169273)
SAMHD1	200.13	0.254839	0.932035	0.0746275	0.784715	0.933842	Homo sapiens SAM and HD domain containing deoxynucleoside triphosphate triphosphohydrolase 1 (SAMHD1), transcript variant 1, mRNA. (from RefSeq NM_015474)
SAMM50	295.835	0.11384	0.964856	0.0138988	0.906152	0.967921	Homo sapiens SAMM50 sorting and assembly machinery component (SAMM50), mRNA. (from RefSeq NM_015380)
SAP130	133.86	-0.597195	0.276954	4.6881	0.0303722	0.167409	Homo sapiens Sin3A associated protein 130 (SAP130), transcript variant 7, mRNA. (from RefSeq NM_001330303)
SAP18	426.155	-0.344288	0.273666	1.56929	0.21031	0.508205	Component of the SIN3-repressing complex. Enhances the ability of SIN3-HDAC1-mediated transcriptional repression. When tethered to the promoter, it can direct the formation of a repressive complex to core histone proteins. Component of a splicing-dependent multiprotein exon junction complex (EJC) deposited at splice junction on mRNAs. The EJC is a dynamic structure consisting of a few core proteins and several more peripheral nuclear and cytoplasmic associated factors that join the complex only transiently either during EJC assembly or during subsequent mRNA metabolism. (from UniProt O00422)
SAP30	82.7174	-0.97396	0.425564	5.43615	0.0197241	0.125206	Homo sapiens Sin3A associated protein 30 (SAP30), mRNA. (from RefSeq NM_003864)
SAP30BP	151.762	-1.03676	0.281906	14.1535	0.000168486	0.00580532	Homo sapiens SAP30 binding protein (SAP30BP), transcript variant 2, mRNA. (from RefSeq NM_013260)
SAR1A	262.19	-0.120993	0.288211	0.17685	0.674094	0.883526	Homo sapiens secretion associated Ras related GTPase 1A (SAR1A), transcript variant 2, mRNA. (from RefSeq NM_020150)
SAR1B	140.404	-1.023	0.442123	5.5261	0.0187349	0.121106	Homo sapiens secretion associated Ras related GTPase 1B (SAR1B), transcript variant 2, mRNA. (from RefSeq NM_016103)
SARAF	296.494	1.01616	0.273029	13.8055	0.000202739	0.00652996	Homo sapiens store-operated calcium entry associated regulatory factor (SARAF), transcript variant 1, mRNA. (from RefSeq NM_016127)
SARM1	145.181	0.576445	0.400205	2.06298	0.150915	0.422356	Homo sapiens sterile alpha and TIR motif containing 1 (SARM1), mRNA. (from RefSeq NM_015077)
SARNP	285.979	-0.310194	0.272277	1.30395	0.253493	0.558061	Homo sapiens SAP domain containing ribonucleoprotein (SARNP), transcript variant 1, mRNA. (from RefSeq NM_033082)
SARS1	558.625	-0.00579491	0.18748	0.00095991	0.975284	0.99407	Homo sapiens seryl-tRNA synthetase 1 (SARS1), transcript variant 1, mRNA. (from RefSeq NM_006513)
SARS2	269.288	0.0456189	0.969397	0.00221644	0.96245	0.990899	Homo sapiens seryl-tRNA synthetase 2, mitochondrial (SARS2), transcript variant 2, mRNA. (from RefSeq NM_017827)
SART1	204.516	0.28371	0.330613	0.740725	0.389429	0.699891	Homo sapiens spliceosome associated factor 1, recruiter of U4/U6.U5 tri-snRNP (SART1), mRNA. (from RefSeq NM_005146)
SART3	261.875	-0.028257	0.208068	0.0183955	0.892114	0.964416	Homo sapiens spliceosome associated factor 3, U4/U6 recycling protein (SART3), mRNA. (from RefSeq NM_014706)
SASH1	72.929	-0.563672	0.405349	1.99027	0.158313	0.433881	Homo sapiens SAM and SH3 domain containing 1 (SASH1), transcript variant 1, mRNA. (from RefSeq NM_015278)
SASS6	114.841	-0.652017	0.405009	2.61215	0.106048	0.350089	Homo sapiens SAS-6 centriolar assembly protein (SASS6), transcript variant 1, mRNA. (from RefSeq NM_194292)
SAT1	204.73	0.361191	0.999967	0.130095	0.718333	0.905393	Homo sapiens spermidine/spermine N1-acetyltransferase 1 (SAT1), transcript variant 1, mRNA. (from RefSeq NM_002970)
SAT2	53.2496	-0.579149	0.597422	0.956576	0.328051	0.641214	Homo sapiens spermidine/spermine N1-acetyltransferase family member 2 (SAT2), transcript variant 3, mRNA. (from RefSeq NM_133491)
SATB1	119.353	-0.109273	0.210995	0.267697	0.604881	0.847287	Homo sapiens SATB homeobox 1 (SATB1), transcript variant 1, mRNA. (from RefSeq NM_002971)
SATB2	124.364	0.00467233	0.308037	0.0002302	0.987895	0.996492	Homo sapiens SATB homeobox 2 (SATB2), transcript variant 1, mRNA. (from RefSeq NM_001172509)
SBDS	191.477	-0.833284	0.303531	7.75378	0.00536002	0.0561355	Homo sapiens SBDS ribosome maturation factor (SBDS), mRNA. (from RefSeq NM_016038)
SBF1	286.464	1.07361	1.08947	0.954745	0.328514	0.641815	Homo sapiens SET binding factor 1 (SBF1), transcript variant 1, mRNA. (from RefSeq NM_002972)
SBNO1	201.221	0.461658	0.275893	2.7908	0.0948071	0.32919	Homo sapiens strawberry notch homolog 1 (SBNO1), transcript variant 1, mRNA. (from RefSeq NM_001167856)
SC5D	115.38	0.207287	0.302489	0.473104	0.491563	0.776937	Homo sapiens sterol-C5-desaturase (SC5D), transcript variant 1, mRNA. (from RefSeq NM_006918)
SCAF1	407.479	1.03051	1.04638	0.954343	0.328616	0.641815	Homo sapiens SR-related CTD associated factor 1 (SCAF1), mRNA. (from RefSeq NM_021228)
SCAF11	336.881	-0.544539	0.223531	5.95218	0.0146991	0.103657	Homo sapiens SR-related CTD associated factor 11 (SCAF11), mRNA. (from RefSeq NM_004719)
SCAF4	371.405	-0.525654	0.967444	0.294096	0.587608	0.835941	Homo sapiens SR-related CTD associated factor 4 (SCAF4), transcript variant 1, mRNA. (from RefSeq NM_020706)
SCAF8	263.257	-0.846064	0.177201	23.3697	1.33669e-06	0.000273445	Homo sapiens SR-related CTD associated factor 8 (SCAF8), transcript variant 4, mRNA. (from RefSeq NM_014892)
SCAMP1	143.242	0.202482	0.305568	0.442525	0.505906	0.785611	Homo sapiens secretory carrier membrane protein 1 (SCAMP1), transcript variant 2, non-coding RNA. (from RefSeq NR_110885)
SCAMP2	311.438	-0.0294776	0.248674	0.0142224	0.905071	0.96722	Homo sapiens secretory carrier membrane protein 2 (SCAMP2), transcript variant 2, mRNA. (from RefSeq NM_005697)
SCAMP3	259.449	-0.505825	0.318467	2.53081	0.111643	0.360057	Homo sapiens secretory carrier membrane protein 3 (SCAMP3), transcript variant 1, mRNA. (from RefSeq NM_005698)
SCAMP4	141.141	0.411056	0.367602	1.2522	0.263133	0.569801	Homo sapiens secretory carrier membrane protein 4 (SCAMP4), transcript variant 1, mRNA. (from RefSeq NM_079834)
SCAND1	362.674	-0.404442	1.0604	0.145924	0.702461	0.89769	Homo sapiens SCAN domain containing 1 (SCAND1), transcript variant 2, mRNA. (from RefSeq NM_033630)
SCAPER	54.5651	-0.155753	0.493274	0.101455	0.75009	0.920665	Homo sapiens S-phase cyclin A associated protein in the ER (SCAPER), transcript variant 4, non-coding RNA. (from RefSeq NR_148227)
SCARB1	380.687	0.250675	0.240676	1.07743	0.299273	0.612262	Homo sapiens scavenger receptor class B member 1 (SCARB1), transcript variant 19, non-coding RNA. (from RefSeq NR_160423)
SCARB2	151.39	-0.213392	0.346025	0.384265	0.535329	0.804777	Homo sapiens scavenger receptor class B member 2 (SCARB2), transcript variant 1, mRNA. (from RefSeq NM_005506)
SCCPDH	76.5959	-0.293261	0.376603	0.604606	0.436826	0.735559	Homo sapiens saccharopine dehydrogenase (putative) (SCCPDH), mRNA. (from RefSeq NM_016002)
SCD	1353.43	-0.189438	0.131051	2.08788	0.148472	0.418363	Homo sapiens stearoyl-CoA desaturase (SCD), mRNA. (from RefSeq NM_005063)
SCD5	153.048	0.18126	0.293139	0.385401	0.534727	0.804745	Homo sapiens stearoyl-CoA desaturase 5 (SCD5), transcript variant 1, mRNA. (from RefSeq NM_001037582)
SCFD1	109.839	-0.65952	0.411212	2.59379	0.107283	0.352831	Homo sapiens sec1 family domain containing 1 (SCFD1), transcript variant 1, mRNA. (from RefSeq NM_016106)
SCFD2	73.4893	0.618384	0.298189	4.3187	0.0376957	0.191529	Homo sapiens sec1 family domain containing 2 (SCFD2), mRNA. (from RefSeq NM_152540)
SCIN	41.0169	-1.02455	0.752608	1.81456	0.177962	0.46174	Homo sapiens scinderin (SCIN), transcript variant 3, non-coding RNA. (from RefSeq NR_156701)
SCLT1	31.761	-0.531985	0.534628	1.03048	0.310047	0.623291	Homo sapiens sodium channel and clathrin linker 1 (SCLT1), transcript variant 1, mRNA. (from RefSeq NM_144643)
SCLY	80.2636	-0.143263	0.406735	0.12559	0.723049	0.90678	Homo sapiens selenocysteine lyase (SCLY), mRNA. (from RefSeq NM_016510)
SCML1	378.412	-0.822545	1.01695	0.648073	0.420803	0.724786	Homo sapiens Scm polycomb group protein like 1 (SCML1), transcript variant 1, mRNA. (from RefSeq NM_001037540)
SCML2	184.04	-1.03958	0.945552	1.19392	0.274539	0.581874	Homo sapiens Scm polycomb group protein like 2 (SCML2), transcript variant 2, non-coding RNA. (from RefSeq NR_033717)
SCNM1	112.959	-0.396705	0.320459	1.52381	0.217044	0.515797	Homo sapiens sodium channel modifier 1 (SCNM1), transcript variant 3, non-coding RNA. (from RefSeq NR_037937)
SCO1	227.467	-0.124719	0.233281	0.28948	0.590554	0.836647	Homo sapiens synthesis of cytochrome C oxidase 1 (SCO1), mRNA; nuclear gene for mitochondrial product. (from RefSeq NM_004589)
SCO2	178.638	-0.66228	0.993771	0.442322	0.506004	0.785611	Homo sapiens synthesis of cytochrome C oxidase 2 (SCO2), transcript variant 1, mRNA; nuclear gene for mitochondrial product. (from RefSeq NM_005138)
SCOC	75.5693	0.172758	0.67563	0.0653844	0.79818	0.937814	Homo sapiens short coiled-coil protein (SCOC), transcript variant 2, mRNA. (from RefSeq NM_001153663)
SCP2	252.09	0.113269	0.22823	0.245439	0.620305	0.854775	Homo sapiens sterol carrier protein 2 (SCP2), transcript variant 1, mRNA. (from RefSeq NM_002979)
SCPEP1	104.3	0.623835	0.343766	3.37777	0.0660814	0.268531	Homo sapiens serine carboxypeptidase 1 (SCPEP1), mRNA. (from RefSeq NM_021626)
SCRIB	330.825	1.2906	0.404704	10.0298	0.00154031	0.0255843	Homo sapiens scribble planar cell polarity protein (SCRIB), transcript variant 1, mRNA. (from RefSeq NM_182706)
SCRN1	148.375	0.199095	0.263591	0.570173	0.45019	0.746121	Homo sapiens secernin 1 (SCRN1), transcript variant 2, mRNA. (from RefSeq NM_014766)
SCRN2	84.9351	-0.27541	0.486592	0.32976	0.5658	0.823241	Homo sapiens secernin 2 (SCRN2), transcript variant 1, mRNA. (from RefSeq NM_138355)
SCRN3	59.2408	0.197075	0.362539	0.296515	0.586076	0.834933	Homo sapiens secernin 3 (SCRN3), transcript variant 1, mRNA. (from RefSeq NM_024583)
SCYL1	160.908	0.511691	0.356905	2.03936	0.153274	0.426461	Homo sapiens SCY1 like pseudokinase 1 (SCYL1), transcript variant A, mRNA. (from RefSeq NM_020680)
SCYL2	120.996	-0.883204	0.381443	5.449	0.0195796	0.124717	Homo sapiens SCY1 like pseudokinase 2 (SCYL2), transcript variant 1, mRNA. (from RefSeq NM_017988)
SCYL3	28.3169	-0.823397	0.506636	2.7561	0.0968842	0.332742	Homo sapiens SCY1 like pseudokinase 3 (SCYL3), transcript variant 1, mRNA. (from RefSeq NM_020423)
SDAD1	142.594	0.34076	0.271243	1.57356	0.209691	0.507413	Homo sapiens SDA1 domain containing 1 (SDAD1), transcript variant 1, mRNA. (from RefSeq NM_018115)
SDC1	139.45	-0.413374	0.349291	1.40483	0.235917	0.537911	Homo sapiens syndecan 1 (SDC1), transcript variant 2, mRNA. (from RefSeq NM_002997)
SDC2	147.289	-0.978835	0.335777	8.90897	0.00283773	0.0380256	Homo sapiens syndecan 2 (SDC2), mRNA. (from RefSeq NM_002998)
SDC4	79.3398	0.282691	0.901311	0.0977743	0.754517	0.921441	Homo sapiens syndecan 4 (SDC4), mRNA. (from RefSeq NM_002999)
SDCBP	265.491	-0.599529	0.256699	5.52439	0.0187531	0.121119	Homo sapiens syndecan binding protein (SDCBP), transcript variant 1, mRNA. (from RefSeq NM_005625)
SDCCAG8	66.2123	-0.223911	0.376545	0.35349	0.552144	0.814149	Homo sapiens SHH signaling and ciliogenesis regulator SDCCAG8 (SDCCAG8), transcript variant 1, mRNA. (from RefSeq NM_006642)
SDE2	325.808	0.0376839	0.23958	0.0244832	0.875662	0.96071	Homo sapiens SDE2 telomere maintenance homolog (SDE2), mRNA. (from RefSeq NM_152608)
SDF2	79.4108	0.274883	0.461622	0.361078	0.547908	0.811605	Homo sapiens stromal cell derived factor 2 (SDF2), transcript variant 1, mRNA. (from RefSeq NM_006923)
SDF2L1	123.91	-0.102744	0.967231	0.0112947	0.915363	0.971074	Homo sapiens stromal cell derived factor 2 like 1 (SDF2L1), mRNA. (from RefSeq NM_022044)
SDF4	314.892	0.925788	0.321553	8.34517	0.00386713	0.0455448	Homo sapiens stromal cell derived factor 4 (SDF4), transcript variant 2, mRNA. (from RefSeq NM_016176)
SDHA	819.159	-0.104526	0.199358	0.274216	0.600518	0.844253	Homo sapiens succinate dehydrogenase complex flavoprotein subunit A (SDHA), transcript variant 1, mRNA; nuclear gene for mitochondrial product. (from RefSeq NM_004168)
SDHAF1	70.4397	1.06779	0.990964	1.1477	0.284031	0.593374	Homo sapiens succinate dehydrogenase complex assembly factor 1 (SDHAF1), mRNA; nuclear gene for mitochondrial product. (from RefSeq NM_001042631)
SDHAF2	57.1204	-0.122102	0.545731	0.0502588	0.822614	0.944292	Homo sapiens succinate dehydrogenase complex assembly factor 2 (SDHAF2), mRNA; nuclear gene for mitochondrial product. (from RefSeq NM_017841)
SDHB	506.462	-0.350013	0.192605	3.30303	0.0691524	0.27542	Homo sapiens succinate dehydrogenase complex iron sulfur subunit B (SDHB), mRNA; nuclear gene for mitochondrial product. (from RefSeq NM_003000)
SDHC	537.712	0.447543	0.241178	3.41687	0.0645333	0.264415	Homo sapiens succinate dehydrogenase complex subunit C (SDHC), transcript variant 1, mRNA; nuclear gene for mitochondrial product. (from RefSeq NM_003001)
SDHD	216.607	-0.533811	0.300897	3.19265	0.0739699	0.287059	Homo sapiens succinate dehydrogenase complex subunit D (SDHD), transcript variant 1, mRNA; nuclear gene for mitochondrial product. (from RefSeq NM_003002)
SDK2	80.5207	0.977637	0.491823	3.95597	0.0467053	0.219689	Homo sapiens sidekick cell adhesion molecule 2 (SDK2), mRNA. (from RefSeq NM_001144952)
SDR39U1	94.6203	0.342043	0.429959	0.630555	0.427152	0.728104	Homo sapiens short chain dehydrogenase/reductase family 39U member 1 (SDR39U1), transcript variant 1, mRNA. (from RefSeq NM_020195)
SEC11A	229.184	0.279771	0.335609	0.698608	0.403252	0.709575	Homo sapiens SEC11 homolog A, signal peptidase complex subunit (SEC11A), transcript variant 2, mRNA. (from RefSeq NM_014300)
SEC11C	113.301	-0.839749	0.589647	2.10296	0.147014	0.416635	Homo sapiens SEC11 homolog C, signal peptidase complex subunit (SEC11C), transcript variant 1, mRNA. (from RefSeq NM_033280)
SEC13	600.899	0.50822	0.198215	6.57847	0.010322	0.0827544	Homo sapiens SEC13 homolog, nuclear pore and COPII coat complex component (SEC13), transcript variant 1, mRNA. (from RefSeq NM_183352)
SEC14L1	94.8249	1.56807	0.417103	14.8698	0.000115195	0.00451516	Homo sapiens SEC14 like lipid binding 1 (SEC14L1), transcript variant 1, mRNA. (from RefSeq NM_003003)
SEC16A	467.181	0.354237	0.191116	3.43669	0.0637633	0.262421	Homo sapiens SEC16 homolog A, endoplasmic reticulum export factor (SEC16A), transcript variant 1, mRNA. (from RefSeq NM_014866)
SEC22B	163.674	-1.27796	0.319218	17.1532	3.44828e-05	0.00202737	Homo sapiens SEC22 homolog B, vesicle trafficking protein (SEC22B), mRNA. (from RefSeq NM_004892)
SEC23A	283.05	0.204943	0.201667	1.03844	0.308184	0.621064	Homo sapiens Sec23 homolog A, COPII coat complex component (SEC23A), mRNA. (from RefSeq NM_006364)
SEC23B	556.044	0.326137	0.996806	0.106826	0.743787	0.917259	Homo sapiens SEC23 homolog B, COPII coat complex component (SEC23B), transcript variant 2, mRNA. (from RefSeq NM_032985)
SEC23IP	274.71	0.124277	0.233554	0.285497	0.593121	0.838999	Homo sapiens SEC23 interacting protein (SEC23IP), transcript variant 2, non-coding RNA. (from RefSeq NR_037771)
SEC24A	175.348	-0.0701385	0.214082	0.108448	0.741919	0.916022	Homo sapiens SEC24 homolog A, COPII coat complex component (SEC24A), transcript variant 1, mRNA. (from RefSeq NM_021982)
SEC24B	145.907	-0.434633	0.322409	1.83292	0.175782	0.458729	Homo sapiens SEC24 homolog B, COPII coat complex component (SEC24B), transcript variant 1, mRNA. (from RefSeq NM_006323)
SEC24C	373.27	-0.0835134	0.229978	0.13187	0.716501	0.905156	Homo sapiens SEC24 homolog C, COPII coat complex component (SEC24C), transcript variant 2, mRNA. (from RefSeq NM_198597)
SEC24D	76.2064	-0.702299	0.312226	5.26271	0.021787	0.134597	Homo sapiens SEC24 homolog D, COPII coat complex component (SEC24D), transcript variant 1, mRNA. (from RefSeq NM_014822)
SEC31A	339.326	0.245379	0.187695	1.70127	0.192123	0.482455	Component of the coat protein complex II (COPII) which promotes the formation of transport vesicles from the endoplasmic reticulum (ER). The coat has two main functions, the physical deformation of the endoplasmic reticulum membrane into vesicles and the selection of cargo molecules (By similarity). (from UniProt O94979)
SEC61A1	501.108	0.201853	0.289899	0.486208	0.485624	0.773692	Homo sapiens SEC61 translocon subunit alpha 1 (SEC61A1), mRNA. (from RefSeq NM_013336)
SEC61A2	64.3428	0.833031	0.378556	4.94635	0.0261458	0.15185	Homo sapiens SEC61 translocon subunit alpha 2 (SEC61A2), transcript variant 1, mRNA. (from RefSeq NM_018144)
SEC61B	192.203	-1.07606	0.459588	5.79078	0.0161104	0.110301	Homo sapiens SEC61 translocon subunit beta (SEC61B), mRNA. (from RefSeq NM_006808)
SEC61G	191.262	-0.263616	0.365845	0.526141	0.468234	0.75921	Homo sapiens SEC61 translocon subunit gamma (SEC61G), transcript variant 1, mRNA. (from RefSeq NM_014302)
SEC62	199.074	-0.637256	0.399017	2.54358	0.110744	0.358249	Homo sapiens SEC62 homolog, preprotein translocation factor (SEC62), mRNA. (from RefSeq NM_003262)
SEC63	347.564	-0.23854	0.312733	0.591142	0.441978	0.740247	Homo sapiens SEC63 homolog, protein translocation regulator (SEC63), mRNA. (from RefSeq NM_007214)
SECISBP2	51.8656	-0.491891	0.45014	1.17872	0.277617	0.58609	Homo sapiens SECIS binding protein 2 (SECISBP2), transcript variant 1, mRNA. (from RefSeq NM_024077)
SECISBP2L	51.5477	0.143778	0.314476	0.209115	0.647462	0.871356	Homo sapiens SECIS binding protein 2 like (SECISBP2L), transcript variant 1, mRNA. (from RefSeq NM_001193489)
SEH1L	271.679	0.823405	0.294363	7.78848	0.00525805	0.0555658	Homo sapiens SEH1 like nucleoporin (SEH1L), transcript variant 1, mRNA. (from RefSeq NM_001013437)
SEL1L	99.4764	-0.240523	0.346258	0.491338	0.483331	0.77173	Homo sapiens SEL1L adaptor subunit of ERAD E3 ubiquitin ligase (SEL1L), transcript variant 1, mRNA. (from RefSeq NM_005065)
SELENBP1	98.1925	-0.27457	0.381718	0.513753	0.473519	0.764066	Homo sapiens selenium binding protein 1 (SELENBP1), transcript variant 1, mRNA. (from RefSeq NM_003944)
SELENOF	270.541	-0.96881	0.338426	8.56281	0.00343099	0.0418728	Homo sapiens selenoprotein F (SELENOF), transcript variant 1, mRNA. (from RefSeq NM_004261)
SELENOI	138.773	-1.39036	0.370894	14.4472	0.000144143	0.00525134	Homo sapiens selenoprotein I (SELENOI), transcript variant 2, non-coding RNA. (from RefSeq NR_137633)
SELENOK	55.9102	-0.437287	0.54089	0.638608	0.424215	0.72661	Homo sapiens selenoprotein K (SELENOK), mRNA. (from RefSeq NM_021237)
SELENOO	86.1512	1.15276	0.965486	1.40588	0.235741	0.537676	Homo sapiens selenoprotein O (SELENOO), mRNA; nuclear gene for mitochondrial product. (from RefSeq NM_031454)
SELENOS	139.465	-0.505218	0.42733	1.41833	0.233678	0.535619	Homo sapiens selenoprotein S (SELENOS), transcript variant 1, mRNA. (from RefSeq NM_018445)
SEM1	338.459	0.919317	0.334067	7.64303	0.00569922	0.0584487	Homo sapiens SEM1 26S proteasome complex subunit (SEM1), transcript variant 5, mRNA. (from RefSeq NM_006304)
SEMA3A	22.6124	0.244262	0.50402	0.233989	0.628582	0.860058	Homo sapiens semaphorin 3A (SEMA3A), mRNA. (from RefSeq NM_006080)
SEMA3C	68.1606	-0.0499446	0.355877	0.019747	0.888246	0.96324	Homo sapiens semaphorin 3C (SEMA3C), transcript variant 2, mRNA. (from RefSeq NM_006379)
SEMA6A	112.307	0.665599	0.330286	4.10458	0.0427671	0.207625	Homo sapiens semaphorin 6A (SEMA6A), transcript variant 2, mRNA. (from RefSeq NM_020796)
SEMA6D	27.6902	-0.246628	0.505022	0.242259	0.622579	0.856466	Homo sapiens semaphorin 6D (SEMA6D), transcript variant 9, mRNA. (from RefSeq NM_001358352)
SENP1	65.327	-0.00352363	0.346158	0.000104955	0.991826	0.997271	Homo sapiens SUMO specific peptidase 1 (SENP1), transcript variant 1, mRNA. (from RefSeq NM_001267594)
SENP3	257.485	1.01765	0.307084	10.8443	0.00099099	0.01868	Homo sapiens SUMO specific peptidase 3 (SENP3), mRNA. (from RefSeq NM_015670)
SENP3-EIF4A1	214.058	1.17844	0.3222	13.2459	0.00027318	0.008093	Homo sapiens SENP3-EIF4A1 readthrough (NMD candidate) (SENP3-EIF4A1), long non-coding RNA. (from RefSeq NR_037926)
SENP5	77.4123	-0.677672	0.550882	1.57656	0.209257	0.506593	Homo sapiens SUMO specific peptidase 5 (SENP5), transcript variant 1, mRNA. (from RefSeq NM_152699)
SENP6	121.992	0.0757641	0.466713	0.0269921	0.869501	0.958127	Homo sapiens SUMO specific peptidase 6 (SENP6), transcript variant 1, mRNA. (from RefSeq NM_015571)
SENP7	20.8946	-0.431487	0.513612	0.714476	0.397962	0.705711	Homo sapiens SUMO specific peptidase 7 (SENP7), transcript variant 1, mRNA. (from RefSeq NM_020654)
SEPHS1	195.127	0.278951	0.274653	1.02145	0.312175	0.625481	Homo sapiens selenophosphate synthetase 1 (SEPHS1), transcript variant 5, non-coding RNA. (from RefSeq NR_164738)
SEPHS2	173.25	1.04857	0.408084	6.71335	0.0095694	0.0801018	Homo sapiens selenophosphate synthetase 2 (SEPHS2), mRNA. (from RefSeq NM_012248)
SEPTIN10	92.1492	0.233344	0.339707	0.474171	0.491074	0.776831	Homo sapiens septin 10 (SEPTIN10), transcript variant 1, mRNA. (from RefSeq NM_144710)
SEPTIN11	329.917	-0.270269	0.226284	1.42827	0.232047	0.533356	Homo sapiens septin 11 (SEPTIN11), transcript variant 2, mRNA. (from RefSeq NM_018243)
SEPTIN2	688.555	0.69786	0.131517	28.2555	1.0631e-07	3.57973e-05	Homo sapiens septin 2 (SEPTIN2), transcript variant 4, mRNA. (from RefSeq NM_004404)
SEPTIN6	166.704	0.243595	0.913609	0.0709835	0.78991	0.936164	Homo sapiens septin 6 (SEPTIN6), transcript variant I, mRNA. (from RefSeq NM_145799)
SEPTIN7	286.236	-0.548714	0.271525	4.12321	0.0422988	0.206423	Homo sapiens septin 7 (SEPTIN7), transcript variant 1, mRNA. (from RefSeq NM_001788)
SEPTIN8	212.502	0.39008	0.312078	1.54943	0.213219	0.511339	Homo sapiens septin 8 (SEPTIN8), transcript variant 1, mRNA. (from RefSeq NM_001098811)
SEPTIN9	311.277	0.054285	0.285424	0.0359667	0.849584	0.953375	Homo sapiens septin 9 (SEPTIN9), transcript variant 1, mRNA. (from RefSeq NM_001113491)
SERBP1	2679.24	-0.632925	0.138525	20.8971	4.84631e-06	0.000531348	Homo sapiens SERPINE1 mRNA binding protein 1 (SERBP1), transcript variant 3, mRNA. (from RefSeq NM_001018069)
SERINC1	351.617	-0.687494	0.269385	6.60497	0.0101694	0.0819751	Homo sapiens serine incorporator 1 (SERINC1), mRNA. (from RefSeq NM_020755)
SERINC3	190.197	-0.554751	0.977903	0.320435	0.571346	0.826376	Homo sapiens serine incorporator 3 (SERINC3), transcript variant 1, mRNA. (from RefSeq NM_006811)
SERP1	74.1984	0.228064	0.51437	0.186266	0.666043	0.88018	Homo sapiens stress associated endoplasmic reticulum protein 1 (SERP1), mRNA. (from RefSeq NM_014445)
SERPINB1	85.982	0.927197	0.433922	4.50059	0.0338831	0.179602	Homo sapiens serpin family B member 1 (SERPINB1), transcript variant 3, non-coding RNA. (from RefSeq NR_073112)
SERPINB6	228.52	-0.191118	0.450491	0.180392	0.671037	0.882464	Homo sapiens serpin family B member 6 (SERPINB6), transcript variant 12, non-coding RNA. (from RefSeq NR_164657)
SERPINE2	115.17	-0.214587	0.296657	0.520196	0.470758	0.761602	Homo sapiens serpin family E member 2 (SERPINE2), transcript variant 2, mRNA. (from RefSeq NM_001136528)
SERPINH1	421.574	-0.248267	0.248556	0.995648	0.318366	0.63094	Homo sapiens serpin family H member 1 (SERPINH1), transcript variant 2, mRNA. (from RefSeq NM_001235)
SERTAD1	102.144	0.695972	1.21503	0.323762	0.569356	0.825236	Homo sapiens SERTA domain containing 1 (SERTAD1), mRNA. (from RefSeq NM_013376)
