## Supplementary material for "Sequence features and dynamics of subcellular translation revealed by APEX-Ribo-Seq": Table S1 (part 11 of 22)

### Sheet: APEX-Ribo-Seq_Cell junction (continued)
Gene	BaseMean	Log2FoldChange	LfcSE	Stat	Pvalue	Padj	Description
SESN1	115.14	-0.200049	0.34526	0.332281	0.564319	0.823241	Homo sapiens sestrin 1 (SESN1), transcript variant 1, mRNA. (from RefSeq NM_014454)
SESN2	180.718	-0.233971	0.374622	0.389913	0.532345	0.803002	Homo sapiens sestrin 2 (SESN2), mRNA. (from RefSeq NM_031459)
SESN3	88.2726	-1.09022	0.499183	5.10308	0.0238834	0.142569	Homo sapiens sestrin 3 (SESN3), transcript variant 1, mRNA. (from RefSeq NM_144665)
SET	1797.15	-0.361363	0.210707	2.94899	0.0859313	0.312589	Homo sapiens SET nuclear proto-oncogene (SET), transcript variant 2, mRNA. (from RefSeq NM_003011)
SETD1A	166.631	1.06386	0.432414	6.05562	0.0138621	0.0998933	Homo sapiens SET domain containing 1A, histone lysine methyltransferase (SETD1A), mRNA. (from RefSeq NM_014712)
SETD1B	112.163	1.69164	0.445763	14.4411	0.00014461	0.00525134	Homo sapiens SET domain containing 1B, histone lysine methyltransferase (SETD1B), mRNA. (from RefSeq NM_001353345)
SETD2	136.595	0.112501	0.249513	0.203741	0.651718	0.873675	Homo sapiens SET domain containing 2, histone lysine methyltransferase (SETD2), transcript variant 3, non-coding RNA. (from RefSeq NR_146158)
SETD3	131.967	0.770435	0.274355	7.88877	0.00497426	0.05356	Homo sapiens SET domain containing 3, actin histidine methyltransferase (SETD3), transcript variant 1, mRNA. (from RefSeq NM_032233)
SETD4	34.8186	-0.927793	0.831625	1.23777	0.265901	0.572936	Homo sapiens SET domain containing 4 (SETD4), transcript variant 1, mRNA. (from RefSeq NM_017438)
SETD5	102.54	0.547087	0.346455	2.49913	0.113909	0.363099	Homo sapiens SET domain containing 5 (SETD5), transcript variant 1, mRNA. (from RefSeq NM_001080517)
SETD6	112.527	0.833485	0.363703	5.31845	0.0211007	0.131689	Homo sapiens SET domain containing 6, protein lysine methyltransferase (SETD6), transcript variant 1, mRNA. (from RefSeq NM_001160305)
SETD7	98.8426	0.390874	0.36084	1.19926	0.27347	0.580644	Homo sapiens SET domain containing 7, histone lysine methyltransferase (SETD7), transcript variant 1, mRNA. (from RefSeq NM_030648)
SETDB1	195.704	0.0541055	0.179468	0.090857	0.76309	0.923979	SET domain bifurcated 1 (from HGNC SETDB1)
SETMAR	28.006	-0.360853	0.694138	0.270944	0.602699	0.845766	Homo sapiens SET domain and mariner transposase fusion gene (SETMAR), transcript variant 1, mRNA. (from RefSeq NM_006515)
SETSIP	633.607	-0.648342	0.251172	6.67155	0.00979639	0.0809952	Homo sapiens SET like protein (SETSIP), mRNA. (from RefSeq NM_001287737)
SETX	160.27	0.268657	0.254294	1.11522	0.290951	0.602394	Homo sapiens senataxin (SETX), transcript variant 1, mRNA. (from RefSeq NM_015046)
SEZ6L2	76.3664	-1.21599	0.527568	5.53103	0.0186821	0.121101	seizure related 6 homolog like 2 (from HGNC SEZ6L2)
SF1	930.896	-0.344415	0.209251	2.70965	0.0997428	0.339098	Homo sapiens splicing factor 1 (SF1), transcript variant 1, mRNA. (from RefSeq NM_004630)
SF3A1	933.544	-0.00657281	1.05423	3.88713e-05	0.995025	0.998241	Homo sapiens splicing factor 3a subunit 1 (SF3A1), mRNA. (from RefSeq NM_005877)
SF3A2	790.265	0.00663152	0.447525	0.000219476	0.98818	0.996492	Homo sapiens splicing factor 3a subunit 2 (SF3A2), mRNA. (from RefSeq NM_007165)
SF3A3	758.86	-0.41156	0.177073	5.41597	0.0199534	0.126337	Homo sapiens splicing factor 3a subunit 3 (SF3A3), transcript variant 1, mRNA. (from RefSeq NM_006802)
SF3B1	1012.1	-0.159731	0.191323	0.697714	0.403553	0.709594	Homo sapiens splicing factor 3b subunit 1 (SF3B1), transcript variant 1, mRNA. (from RefSeq NM_012433)
SF3B2	1019.95	-0.441965	0.201496	4.81338	0.0282397	0.159694	Homo sapiens splicing factor 3b subunit 2 (SF3B2), mRNA. (from RefSeq NM_006842)
SF3B3	1803.19	0.353135	0.320861	1.20932	0.271467	0.578037	Homo sapiens splicing factor 3b subunit 3 (SF3B3), mRNA. (from RefSeq NM_012426)
SF3B4	595.513	0.0488873	0.338035	0.0208621	0.885155	0.96235	Homo sapiens splicing factor 3b subunit 4 (SF3B4), mRNA. (from RefSeq NM_005850)
SF3B5	411.898	0.275361	0.293903	0.87173	0.350477	0.665622	Homo sapiens splicing factor 3b subunit 5 (SF3B5), mRNA. (from RefSeq NM_031287)
SF3B6	224.597	-0.41824	0.325403	1.70193	0.192035	0.4824	Homo sapiens splicing factor 3b subunit 6 (SF3B6), mRNA. (from RefSeq NM_016047)
SFI1	51.4406	0.288033	0.952779	0.090766	0.763206	0.923979	Homo sapiens SFI1 centrin binding protein (SFI1), transcript variant 1, mRNA. (from RefSeq NM_001007467)
SFPQ	2406.58	-0.28142	0.346395	0.659246	0.416826	0.721587	Homo sapiens splicing factor proline and glutamine rich (SFPQ), transcript variant 1, mRNA. (from RefSeq NM_005066)
SFRP1	62.0837	0.885699	0.484521	3.34405	0.0674483	0.271848	Homo sapiens secreted frizzled related protein 1 (SFRP1), mRNA. (from RefSeq NM_003012)
SFSWAP	194.401	0.768801	0.217642	12.4577	0.000416271	0.0106336	Homo sapiens splicing factor SWAP (SFSWAP), transcript variant 2, mRNA. (from RefSeq NM_004592)
SFT2D2	100.12	-0.142684	0.369937	0.149404	0.699106	0.896708	Homo sapiens SFT2 domain containing 2 (SFT2D2), mRNA. (from RefSeq NM_199344)
SFXN1	460.612	0.0782761	0.172209	0.207019	0.649114	0.8724	Homo sapiens sideroflexin 1 (SFXN1), transcript variant 1, mRNA. (from RefSeq NM_022754)
SFXN2	146.211	0.429857	0.266657	2.58522	0.107866	0.354135	Homo sapiens sideroflexin 2 (SFXN2), transcript variant 1, mRNA. (from RefSeq NM_178858)
SFXN4	158.542	0.129991	0.326424	0.159737	0.689399	0.891012	Homo sapiens sideroflexin 4 (SFXN4), transcript variant 2, non-coding RNA. (from RefSeq NR_110305)
SGCE	146.107	0.0492897	0.313014	0.0245389	0.875521	0.96071	Homo sapiens sarcoglycan epsilon (SGCE), transcript variant 2, mRNA. (from RefSeq NM_003919)
SGF29	69.0709	0.160148	0.323835	0.239791	0.624357	0.857956	Homo sapiens SAGA complex associated factor 29 (SGF29), mRNA. (from RefSeq NM_138414)
SGO1	86.8276	0.70165	0.341257	4.21672	0.0400274	0.199383	Homo sapiens shugoshin 1 (SGO1), transcript variant 1, mRNA. (from RefSeq NM_001199251)
SGO2	88.5176	-0.328265	0.388357	0.718851	0.396521	0.704588	Homo sapiens shugoshin 2 (SGO2), transcript variant 1, mRNA. (from RefSeq NM_152524)
SGPL1	114.093	0.764475	0.316595	6.00068	0.0143004	0.101426	Homo sapiens sphingosine-1-phosphate lyase 1 (SGPL1), mRNA. (from RefSeq NM_003901)
SGPP1	85.8384	0.487981	0.413448	1.35799	0.243886	0.547154	Homo sapiens sphingosine-1-phosphate phosphatase 1 (SGPP1), mRNA. (from RefSeq NM_030791)
SGSH	92.1733	0.45525	0.388076	1.35094	0.245115	0.548583	Homo sapiens N-sulfoglucosamine sulfohydrolase (SGSH), transcript variant 3, mRNA. (from RefSeq NM_001352922)
SGSM3	90.8191	1.88025	0.927456	4.00531	0.0453572	0.215804	Homo sapiens small G protein signaling modulator 3 (SGSM3), transcript variant 16, non-coding RNA. (from RefSeq NR_146415)
SGTA	414.796	-0.410462	0.287818	2.01674	0.155573	0.430011	Homo sapiens small glutamine rich tetratricopeptide repeat containing alpha (SGTA), mRNA. (from RefSeq NM_003021)
SGTB	89.3808	-1.81739	0.449278	17.6977	2.58934e-05	0.00162558	Homo sapiens small glutamine rich tetratricopeptide repeat containing beta (SGTB), mRNA. (from RefSeq NM_019072)
SH2D4A	57.6601	-0.986271	0.305119	11.0277	0.00089761	0.0176379	Homo sapiens SH2 domain containing 4A (SH2D4A), transcript variant 6, non-coding RNA. (from RefSeq NR_156444)
SH3BP1	49.0084	-0.206787	0.920626	0.0501099	0.822872	0.944292	Homo sapiens SH3 domain binding protein 1 (SH3BP1), transcript variant 1, mRNA. (from RefSeq NM_018957)
SH3BP4	82.8542	0.269679	0.365595	0.54777	0.45923	0.752882	Homo sapiens SH3 domain binding protein 4 (SH3BP4), transcript variant 1, mRNA. (from RefSeq NM_014521)
SH3BP5	83.7038	-0.692798	0.396068	3.14835	0.076004	0.290975	Homo sapiens SH3 domain binding protein 5 (SH3BP5), transcript variant 1, mRNA. (from RefSeq NM_004844)
SH3D19	51.7102	-1.09199	0.475436	5.67216	0.0172362	0.115553	Homo sapiens SH3 domain containing 19 (SH3D19), transcript variant 6, mRNA. (from RefSeq NM_001378122)
SH3GL1	240.57	1.00352	0.990721	1.01263	0.314273	0.627699	Homo sapiens SH3 domain containing GRB2 like 1, endophilin A2 (SH3GL1), transcript variant 1, mRNA. (from RefSeq NM_003025)
SH3GLB1	146.422	-0.858443	0.373969	5.36384	0.0205585	0.129175	Homo sapiens SH3 domain containing GRB2 like, endophilin B1 (SH3GLB1), transcript variant 1, mRNA. (from RefSeq NM_016009)
SH3GLB2	199.489	0.652191	0.326339	4.02952	0.0447106	0.213541	Homo sapiens SH3 domain containing GRB2 like, endophilin B2 (SH3GLB2), transcript variant 2, mRNA. (from RefSeq NM_020145)
SH3PXD2B	42.3827	0.0482039	0.461677	0.0107486	0.917427	0.971384	Homo sapiens SH3 and PX domains 2B (SH3PXD2B), transcript variant 1, mRNA. (from RefSeq NM_001017995)
SHC1	59.7299	0.0135769	0.512081	0.000704858	0.978819	0.995619	Homo sapiens SHC adaptor protein 1 (SHC1), transcript variant 3, mRNA. (from RefSeq NM_001130040)
SHCBP1	169.227	0.599574	0.356121	2.83656	0.0921415	0.32504	Homo sapiens SHC binding and spindle associated 1 (SHCBP1), transcript variant 4, non-coding RNA. (from RefSeq NR_136738)
SHKBP1	332.373	1.01758	0.995607	1.02782	0.310672	0.623702	Homo sapiens SH3KBP1 binding protein 1 (SHKBP1), mRNA. (from RefSeq NM_138392)
SHMT1	306.584	0.0818316	0.226377	0.129741	0.718701	0.905619	Homo sapiens serine hydroxymethyltransferase 1 (SHMT1), transcript variant 1, mRNA. (from RefSeq NM_004169)
SHMT2	1551.18	0.534447	0.205201	6.7523	0.00936267	0.0789132	Homo sapiens serine hydroxymethyltransferase 2 (SHMT2), transcript variant 1, mRNA; nuclear gene for mitochondrial product. (from RefSeq NM_005412)
SHOC2	92.3715	0.378759	0.437478	0.74472	0.388153	0.69894	Homo sapiens SHOC2 leucine rich repeat scaffold protein (SHOC2), transcript variant 1, mRNA. (from RefSeq NM_007373)
SHPK	71.5699	0.960054	0.36049	7.23488	0.00715006	0.0662924	Homo sapiens sedoheptulokinase (SHPK), mRNA. (from RefSeq NM_013276)
SHPRH	121.175	0.41462	0.240144	2.98688	0.083942	0.30922	Homo sapiens SNF2 histone linker PHD RING helicase (SHPRH), transcript variant 1, mRNA. (from RefSeq NM_001042683)
SHQ1	95.8893	-0.313646	0.29955	1.11199	0.29165	0.603046	Homo sapiens SHQ1, H/ACA ribonucleoprotein assembly factor (SHQ1), mRNA. (from RefSeq NM_018130)
SHROOM1	31.9301	-0.0603846	0.6814	0.00764739	0.930314	0.977556	Homo sapiens shroom family member 1 (SHROOM1), transcript variant 1, mRNA. (from RefSeq NM_001172700)
SHROOM3	72.4507	0.718322	0.301364	5.69293	0.0170334	0.114712	Homo sapiens shroom family member 3 (SHROOM3), mRNA. (from RefSeq NM_020859)
SHTN1	154.525	0.0764455	0.298099	0.0652067	0.798448	0.937816	Homo sapiens shootin 1 (SHTN1), transcript variant 1, mRNA. (from RefSeq NM_001127211)
SIAE	58.8335	-1.40059	0.46413	10.3342	0.0013059	0.0228703	Homo sapiens sialic acid acetylesterase (SIAE), transcript variant 1, mRNA. (from RefSeq NM_170601)
SIGMAR1	320.675	0.401282	0.44183	0.825315	0.363631	0.679218	Homo sapiens sigma non-opioid intracellular receptor 1 (SIGMAR1), transcript variant 11, non-coding RNA. (from RefSeq NR_104108)
SIK1	61.0029	0.699943	1.07371	0.420367	0.516754	0.79257	Homo sapiens salt inducible kinase 1 (SIK1), mRNA. (from RefSeq NM_173354)
SIK2	68.1072	0.432633	0.318808	1.84069	0.17487	0.458434	Homo sapiens salt inducible kinase 2 (SIK2), mRNA. (from RefSeq NM_015191)
SIK3	65.3533	0.14426	0.365086	0.157288	0.691666	0.892193	Homo sapiens SIK family kinase 3 (SIK3), transcript variant 4, mRNA. (from RefSeq NM_001366686)
SIL1	104.873	0.808294	0.328142	6.00818	0.0142397	0.101422	Homo sapiens SIL1 nucleotide exchange factor (SIL1), transcript variant 2, mRNA. (from RefSeq NM_022464)
SIMC1	161.148	0.201434	0.294163	0.473307	0.49147	0.776937	Homo sapiens SUMO interacting motifs containing 1 (SIMC1), transcript variant 1, mRNA. (from RefSeq NM_001308195)
SIN3A	299.929	-0.385525	0.177722	4.70704	0.0300393	0.16642	Homo sapiens SIN3 transcription regulator family member A (SIN3A), transcript variant 2, mRNA. (from RefSeq NM_015477)
SIN3B	145.567	0.0773552	0.91463	0.00717378	0.932501	0.977794	Homo sapiens SIN3 transcription regulator family member B (SIN3B), transcript variant 2, mRNA. (from RefSeq NM_001297595)
SINHCAF	289.704	-0.873829	0.33218	6.91852	0.00853077	0.0740867	Homo sapiens SIN3-HDAC complex associated factor (SINHCAF), transcript variant 2, mRNA. (from RefSeq NM_021238)
SIPA1L1	43.392	-0.292543	0.446968	0.432292	0.510866	0.788437	Stimulates the GTPase activity of RAP2A. Promotes reorganization of the actin cytoskeleton and recruits DLG4 to F- actin. Contributes to the regulation of dendritic spine morphogenesis (By similarity). (from UniProt O43166)
SIPA1L3	129.169	0.819374	0.957353	0.721372	0.395694	0.703854	Homo sapiens signal induced proliferation associated 1 like 3 (SIPA1L3), mRNA. (from RefSeq NM_015073)
SIRT1	154.628	0.228865	0.309908	0.542941	0.461216	0.754646	Homo sapiens sirtuin 1 (SIRT1), transcript variant 1, mRNA. (from RefSeq NM_012238)
SIRT2	168.567	1.35032	0.952409	1.96592	0.160881	0.437521	Homo sapiens sirtuin 2 (SIRT2), transcript variant 1, mRNA. (from RefSeq NM_012237)
SIRT5	40.0451	-0.89107	0.588496	2.3925	0.121919	0.377265	Homo sapiens sirtuin 5 (SIRT5), transcript variant 1, mRNA; nuclear gene for mitochondrial product. (from RefSeq NM_012241)
SIRT6	67.631	-1.26347	1.02153	1.57144	0.209999	0.507725	Homo sapiens sirtuin 6 (SIRT6), transcript variant 1, mRNA. (from RefSeq NM_016539)
SIRT7	33.7088	-0.256268	0.530947	0.232038	0.630017	0.860148	Homo sapiens sirtuin 7 (SIRT7), mRNA. (from RefSeq NM_016538)
SIVA1	241.99	0.7839	0.394312	3.86777	0.0492218	0.22592	Homo sapiens SIVA1 apoptosis inducing factor (SIVA1), transcript variant 1, mRNA. (from RefSeq NM_006427)
SIX1	141.257	-0.712416	0.341105	4.43724	0.0351631	0.183184	Homo sapiens SIX homeobox 1 (SIX1), mRNA. (from RefSeq NM_005982)
SIX4	56.2342	0.0279808	0.362289	0.00580395	0.939273	0.97931	Homo sapiens SIX homeobox 4 (SIX4), mRNA. (from RefSeq NM_017420)
SIX5	72.8976	-0.9171	0.995197	0.842607	0.358652	0.673826	Homo sapiens SIX homeobox 5 (SIX5), mRNA. (from RefSeq NM_175875)
SKA1	55.68	-0.112019	0.536223	0.0452679	0.831512	0.94796	Homo sapiens spindle and kinetochore associated complex subunit 1 (SKA1), transcript variant 2, mRNA. (from RefSeq NM_145060)
SKA2	97.1524	-0.98997	0.632659	2.52072	0.112359	0.361332	Homo sapiens spindle and kinetochore associated complex subunit 2 (SKA2), transcript variant 1, mRNA. (from RefSeq NM_182620)
SKA3	88.8858	-0.0356439	0.348238	0.0104345	0.918638	0.971487	Homo sapiens spindle and kinetochore associated complex subunit 3 (SKA3), transcript variant 1, mRNA. (from RefSeq NM_145061)
SKAP2	147.111	-1.44932	0.346969	18.3479	1.84021e-05	0.00136323	Homo sapiens src kinase associated phosphoprotein 2 (SKAP2), transcript variant 1, mRNA. (from RefSeq NM_003930)
SKI	237.025	0.953418	0.50214	3.59255	0.0580393	0.249105	Homo sapiens SKI proto-oncogene (SKI), mRNA. (from RefSeq NM_003036)
SKIC2	240.831	0.735658	0.252988	8.42623	0.00369846	0.0441906	Homo sapiens Ski2 like RNA helicase (SKIV2L), mRNA. (from RefSeq NM_006929)
SKIC3	322.396	0.112952	0.273016	0.168367	0.681567	0.887138	Homo sapiens tetratricopeptide repeat domain 37 (TTC37), mRNA. (from RefSeq NM_014639)
SKIC8	260.263	0.346138	0.214235	2.60619	0.106447	0.350982	Homo sapiens WD repeat domain 61 (WDR61), transcript variant 2, mRNA. (from RefSeq NM_025234)
SKIL	54.3513	-0.367615	0.455369	0.676678	0.410733	0.715426	Homo sapiens SKI like proto-oncogene (SKIL), transcript variant 1, mRNA. (from RefSeq NM_005414)
SKP1	983.466	-0.339447	0.216733	2.45062	0.117479	0.369389	Homo sapiens S-phase kinase associated protein 1 (SKP1), transcript variant 2, mRNA. (from RefSeq NM_170679)
SKP2	347.521	-0.265238	0.212878	1.55325	0.212657	0.510652	Homo sapiens S-phase kinase associated protein 2 (SKP2), transcript variant 1, mRNA. (from RefSeq NM_005983)
SLAIN1	111.881	-0.554114	0.460596	1.46854	0.225576	0.525163	Homo sapiens SLAIN motif family member 1 (SLAIN1), transcript variant 3, mRNA. (from RefSeq NM_001242868)
SLAIN2	50.9443	-0.468728	0.45021	1.09535	0.295288	0.608033	Homo sapiens SLAIN motif family member 2 (SLAIN2), mRNA. (from RefSeq NM_020846)
SLBP	333.929	-1.03445	0.214466	24.0816	9.23398e-07	0.000202065	Homo sapiens stem-loop binding protein (SLBP), transcript variant 1, mRNA. (from RefSeq NM_006527)
SLC11A2	92.9085	0.374289	0.330103	1.26475	0.260754	0.567468	Homo sapiens solute carrier family 11 member 2 (SLC11A2), transcript variant 8, non-coding RNA. (from RefSeq NR_033421)
SLC12A2	287.567	-0.535824	0.315296	2.96351	0.085163	0.311271	Homo sapiens solute carrier family 12 member 2 (SLC12A2), transcript variant 3, non-coding RNA. (from RefSeq NR_046207)
SLC12A4	74.9337	-0.570383	0.450435	1.64149	0.200121	0.494002	Homo sapiens solute carrier family 12 member 4 (SLC12A4), transcript variant 1, mRNA. (from RefSeq NM_005072)
SLC12A6	49.4352	0.355497	0.334346	1.12642	0.288541	0.59901	Homo sapiens solute carrier family 12 member 6 (SLC12A6), transcript variant 7, mRNA. (from RefSeq NM_001365088)
SLC12A7	93.6473	-0.263053	0.487696	0.292571	0.588578	0.836013	Homo sapiens solute carrier family 12 member 7 (SLC12A7), mRNA. (from RefSeq NM_006598)
SLC12A9	76.1202	0.444729	0.451459	0.971319	0.324352	0.63735	Homo sapiens solute carrier family 12 member 9 (SLC12A9), transcript variant 1, mRNA. (from RefSeq NM_020246)
SLC15A4	84.2402	0.822062	0.354225	5.43977	0.0196832	0.125054	Homo sapiens solute carrier family 15 member 4 (SLC15A4), mRNA. (from RefSeq NM_145648)
SLC16A1	1142.27	-0.075699	0.161028	0.221136	0.638175	0.864707	Homo sapiens solute carrier family 16 member 1 (SLC16A1), transcript variant 1, mRNA. (from RefSeq NM_003051)
SLC16A10	103.27	-0.0654393	0.400975	0.0267491	0.870084	0.958127	Homo sapiens solute carrier family 16 member 10 (SLC16A10), mRNA. (from RefSeq NM_018593)
SLC16A2	88.2322	-0.63641	0.938367	0.455286	0.499835	0.782951	Homo sapiens solute carrier family 16 member 2 (SLC16A2), mRNA. (from RefSeq NM_006517)
SLC19A1	397.579	0.129434	1.04514	0.0153543	0.901385	0.965928	Homo sapiens solute carrier family 19 member 1 (SLC19A1), transcript variant 1, mRNA. (from RefSeq NM_194255)
SLC1A1	61.7847	0.391213	0.479263	0.669645	0.413175	0.717488	Homo sapiens solute carrier family 1 member 1 (SLC1A1), mRNA. (from RefSeq NM_004170)
SLC1A3	187.977	-0.714351	0.2446	8.64085	0.00328709	0.040639	Homo sapiens solute carrier family 1 member 3 (SLC1A3), transcript variant GLAST, mRNA. (from RefSeq NM_004172)
SLC1A4	77.4789	-1.06272	0.403596	7.26688	0.00702377	0.065697	Homo sapiens solute carrier family 1 member 4 (SLC1A4), transcript variant 1, mRNA. (from RefSeq NM_003038)
SLC1A5	2068.08	-0.277782	1.11768	0.0616944	0.803838	0.938225	Homo sapiens solute carrier family 1 member 5 (SLC1A5), transcript variant 1, mRNA. (from RefSeq NM_005628)
SLC20A1	131.447	1.01739	0.358126	8.25224	0.00407018	0.0467471	Homo sapiens solute carrier family 20 member 1 (SLC20A1), mRNA. (from RefSeq NM_005415)
SLC22A2	1.7433	-5.49217	3.92669	1.84299	0.174601	0.458337	Homo sapiens solute carrier family 22 member 2 (SLC22A2), mRNA. (from RefSeq NM_003058)
SLC23A2	141.414	0.365178	0.909098	0.160634	0.688573	0.891012	Homo sapiens solute carrier family 23 member 2 (SLC23A2), transcript variant 1, mRNA. (from RefSeq NM_005116)
SLC25A1	572.879	0.326765	1.04626	0.097361	0.75502	0.921442	Homo sapiens solute carrier family 25 member 1 (SLC25A1), transcript variant 1, mRNA; nuclear gene for mitochondrial product. (from RefSeq NM_005984)
SLC25A10	188.935	1.42444	0.343622	17.9899	2.22076e-05	0.00152328	Homo sapiens solute carrier family 25 member 10 (SLC25A10), transcript variant 2, mRNA; nuclear gene for mitochondrial product. (from RefSeq NM_012140)
SLC25A11	393.531	0.878402	0.303248	8.29413	0.00397735	0.0461821	Homo sapiens solute carrier family 25 member 11 (SLC25A11), transcript variant 1, mRNA; nuclear gene for mitochondrial product. (from RefSeq NM_003562)
SLC25A12	53.55	-0.0755361	0.371814	0.0419997	0.83762	0.948791	Homo sapiens solute carrier family 25 member 12 (SLC25A12), transcript variant 2, non-coding RNA. (from RefSeq NR_047549)
SLC25A13	256.57	-0.380421	0.294822	1.66442	0.197008	0.489398	Homo sapiens solute carrier family 25 member 13 (SLC25A13), transcript variant 3, non-coding RNA. (from RefSeq NR_027662)
SLC25A17	135.325	0.0273662	0.920855	0.000881325	0.976317	0.994186	Homo sapiens solute carrier family 25 member 17 (SLC25A17), transcript variant 1, mRNA. (from RefSeq NM_006358)
SLC25A24	97.0164	-1.74928	0.435385	18.711	1.52104e-05	0.00119765	Homo sapiens solute carrier family 25 member 24 (SLC25A24), transcript variant 1, mRNA; nuclear gene for mitochondrial product. (from RefSeq NM_013386)
SLC25A25	37.3909	0.424836	0.585371	0.536361	0.463945	0.756281	Homo sapiens solute carrier family 25 member 25 (SLC25A25), transcript variant 6, mRNA; nuclear gene for mitochondrial product. (from RefSeq NM_001330988)
SLC25A3	1735.82	0.360974	0.150774	5.71764	0.0167953	0.113687	Homo sapiens solute carrier family 25 member 3 (SLC25A3), transcript variant 3, mRNA; nuclear gene for mitochondrial product. (from RefSeq NM_213611)
SLC25A32	67.4229	-0.567325	0.407205	1.97242	0.160191	0.436445	Homo sapiens solute carrier family 25 member 32 (SLC25A32), transcript variant 1, mRNA; nuclear gene for mitochondrial product. (from RefSeq NM_030780)
SLC25A4	187.352	0.146465	0.348839	0.177452	0.673572	0.883155	Homo sapiens solute carrier family 25 member 4 (SLC25A4), mRNA. (from RefSeq NM_001151)
SLC25A46	122.246	-0.471139	0.357136	1.76183	0.184396	0.471176	Homo sapiens solute carrier family 25 member 46 (SLC25A46), transcript variant 4, non-coding RNA. (from RefSeq NR_138151)
SLC25A5	2199.18	-0.00180572	1.10818	2.65388e-06	0.9987	0.999523	Homo sapiens solute carrier family 25 member 5 (SLC25A5), mRNA. (from RefSeq NM_001152)
SLC25A6	1258.71	0.206985	1.12691	0.0337165	0.854311	0.954173	Homo sapiens solute carrier family 25 member 6 (SLC25A6), mRNA. (from RefSeq NM_001636)
SLC26A2	74.6496	0.951885	0.423635	5.09764	0.0239585	0.142902	Homo sapiens solute carrier family 26 member 2 (SLC26A2), mRNA. (from RefSeq NM_000112)
SLC26A6	48.0806	0.304117	0.397187	0.590904	0.44207	0.740247	Homo sapiens solute carrier family 26 member 6 (SLC26A6), transcript variant 1, mRNA. (from RefSeq NM_022911)
SLC27A2	146.28	0.194629	0.247175	0.625879	0.428871	0.728311	Homo sapiens solute carrier family 27 member 2 (SLC27A2), transcript variant 1, mRNA. (from RefSeq NM_003645)
SLC27A3	63.9227	-0.482252	0.432342	1.27062	0.25965	0.565898	Homo sapiens solute carrier family 27 member 3 (SLC27A3), transcript variant 3, non-coding RNA. (from RefSeq NR_145826)
SLC27A4	106.387	1.51096	0.55908	7.55936	0.00596991	0.059683	Homo sapiens solute carrier family 27 member 4 (SLC27A4), mRNA. (from RefSeq NM_005094)
SLC29A1	521.857	-0.347416	0.25326	1.88376	0.169907	0.450813	Homo sapiens solute carrier family 29 member 1 (Augustine blood group) (SLC29A1), transcript variant 7, mRNA. (from RefSeq NM_001372327)
SLC29A2	53.7404	-0.399237	0.598506	0.434378	0.509849	0.787523	Homo sapiens solute carrier family 29 member 2 (SLC29A2), transcript variant 2, mRNA. (from RefSeq NM_001532)
SLC2A1	494.192	0.309457	0.264505	1.36575	0.242543	0.545449	Homo sapiens solute carrier family 2 member 1 (SLC2A1), mRNA. (from RefSeq NM_006516)
SLC2A4RG	75.2149	-0.154237	0.997126	0.0232953	0.878692	0.961236	Homo sapiens SLC2A4 regulator (SLC2A4RG), mRNA. (from RefSeq NM_020062)
SLC30A1	106.555	-0.938315	0.415276	5.31689	0.0211196	0.131695	Homo sapiens solute carrier family 30 member 1 (SLC30A1), mRNA. (from RefSeq NM_021194)
SLC30A6	70.1179	0.656354	0.521412	1.60028	0.205863	0.501986	Homo sapiens solute carrier family 30 member 6 (SLC30A6), transcript variant 2, mRNA. (from RefSeq NM_017964)
SLC30A7	101.446	-0.794939	0.415598	3.67865	0.0551135	0.242591	Homo sapiens solute carrier family 30 member 7 (SLC30A7), transcript variant 1, mRNA. (from RefSeq NM_133496)
SLC30A9	104.422	0.441346	0.490468	0.819212	0.365411	0.67965	Homo sapiens solute carrier family 30 member 9 (SLC30A9), mRNA. (from RefSeq NM_006345)
SLC31A1	86.952	-0.59343	0.375121	2.54097	0.110927	0.358527	Homo sapiens solute carrier family 31 member 1 (SLC31A1), mRNA. (from RefSeq NM_001859)
SLC33A1	93.803	-0.470965	0.348813	1.85476	0.17323	0.456687	Homo sapiens solute carrier family 33 member 1 (SLC33A1), transcript variant 1, mRNA. (from RefSeq NM_004733)
SLC35A1	51.3164	-2.18353	0.823063	9.12342	0.00252358	0.0354066	Homo sapiens solute carrier family 35 member A1 (SLC35A1), transcript variant 1, mRNA. (from RefSeq NM_006416)
SLC35A2	73.0809	0.182333	0.975495	0.0347544	0.852111	0.953894	Homo sapiens solute carrier family 35 member A2 (SLC35A2), transcript variant 1, mRNA. (from RefSeq NM_005660)
SLC35B4	68.4941	0.310271	0.416091	0.552947	0.457116	0.752041	Homo sapiens solute carrier family 35 member B4 (SLC35B4), mRNA. (from RefSeq NM_032826)
SLC35G2	45.3349	-0.0659666	0.472456	0.0199493	0.887679	0.963204	Homo sapiens solute carrier family 35 member G2 (SLC35G2), transcript variant 1, mRNA. (from RefSeq NM_025246)
SLC37A3	75.19	0.295892	0.442949	0.437478	0.508342	0.786344	Homo sapiens solute carrier family 37 member 3 (SLC37A3), transcript variant 10, non-coding RNA. (from RefSeq NR_156489)
SLC37A4	171.889	0.625596	0.320027	3.82635	0.0504527	0.229578	Homo sapiens solute carrier family 37 member 4 (SLC37A4), transcript variant 1, mRNA. (from RefSeq NM_001164277)
SLC38A1	270.264	-0.418944	0.310593	1.80638	0.178943	0.462773	Homo sapiens solute carrier family 38 member 1 (SLC38A1), transcript variant 1, mRNA. (from RefSeq NM_030674)
SLC38A10	154.257	0.961434	0.445147	4.66341	0.030812	0.169078	Homo sapiens solute carrier family 38 member 10 (SLC38A10), transcript variant 1, mRNA. (from RefSeq NM_001037984)
SLC38A2	523.056	-0.911119	0.337644	7.22475	0.00719052	0.0664182	Homo sapiens solute carrier family 38 member 2 (SLC38A2), transcript variant 1, mRNA. (from RefSeq NM_018976)
SLC38A9	61.4376	-0.583494	0.385744	2.35636	0.124773	0.381476	Homo sapiens solute carrier family 38 member 9 (SLC38A9), transcript variant 10, non-coding RNA. (from RefSeq NR_146165)
SLC39A1	227.052	-0.0426675	0.338965	0.0159301	0.899562	0.965748	Homo sapiens solute carrier family 39 member 1 (SLC39A1), transcript variant 3, mRNA. (from RefSeq NM_001271958)
SLC39A10	138.419	-0.358029	0.351688	1.0398	0.307869	0.620766	Homo sapiens solute carrier family 39 member 10 (SLC39A10), transcript variant 2, mRNA. (from RefSeq NM_020342)
SLC39A14	405.19	-0.169238	0.21206	0.631497	0.426807	0.727851	Homo sapiens solute carrier family 39 member 14 (SLC39A14), transcript variant 10, mRNA. (from RefSeq NM_001351660)
SLC39A6	168.777	0.0907937	0.425805	0.0447258	0.832509	0.948366	Homo sapiens solute carrier family 39 member 6 (SLC39A6), transcript variant 1, mRNA. (from RefSeq NM_012319)
SLC39A7	260.652	1.06183	0.30912	11.8738	0.00056929	0.0127797	Homo sapiens solute carrier family 39 member 7 (SLC39A7), transcript variant 1, mRNA. (from RefSeq NM_006979)
SLC39A8	80.3985	-0.613161	0.517252	1.45649	0.227489	0.528013	Homo sapiens solute carrier family 39 member 8 (SLC39A8), transcript variant 2, mRNA. (from RefSeq NM_001135146)
SLC3A2	652.688	-0.457744	0.297703	2.36026	0.124462	0.381405	Homo sapiens solute carrier family 3 member 2 (SLC3A2), transcript variant 6, mRNA. (from RefSeq NM_001013251)
SLC44A2	70.2911	0.631465	0.941853	0.441935	0.50619	0.785611	Homo sapiens solute carrier family 44 member 2 (SLC44A2), transcript variant 1, mRNA. (from RefSeq NM_020428)
SLC4A1AP	145.118	-0.304835	0.192749	2.49581	0.11415	0.363552	Homo sapiens solute carrier family 4 member 1 adaptor protein (SLC4A1AP), mRNA. (from RefSeq NM_018158)
SLC4A2	262.853	0.768634	0.325626	5.55645	0.0184127	0.120389	Homo sapiens solute carrier family 4 member 2 (SLC4A2), transcript variant 1, mRNA. (from RefSeq NM_003040)
SLC4A7	103.835	-0.8071	0.38038	4.50343	0.033827	0.179602	Homo sapiens solute carrier family 4 member 7 (SLC4A7), transcript variant 13, non-coding RNA. (from RefSeq NR_135544)
SLC52A2	105.282	0.540618	0.557023	0.92941	0.335016	0.648667	Homo sapiens solute carrier family 52 member 2 (SLC52A2), transcript variant 7, mRNA. (from RefSeq NM_001363121)
SLC5A3	115.974	-0.0426232	0.936673	0.00207252	0.963689	0.991046	Homo sapiens solute carrier family 5 member 3 (SLC5A3), mRNA. (from RefSeq NM_006933)
SLC5A6	134.61	0.532134	0.434594	1.50825	0.219406	0.519617	Homo sapiens solute carrier family 5 member 6 (SLC5A6), transcript variant 1, mRNA. (from RefSeq NM_021095)
SLC6A15	183.604	-1.22576	0.428889	8.10775	0.00440765	0.0492486	Homo sapiens solute carrier family 6 member 15 (SLC6A15), transcript variant 1, mRNA. (from RefSeq NM_182767)
SLC6A6	109.815	-0.514238	0.348672	2.17833	0.139966	0.405997	Homo sapiens solute carrier family 6 member 6 (SLC6A6), transcript variant 1, mRNA. (from RefSeq NM_003043)
SLC6A8	103.789	-0.719961	1.0529	0.484089	0.486576	0.774673	Homo sapiens solute carrier family 6 member 8 (SLC6A8), transcript variant 1, mRNA. (from RefSeq NM_005629)
SLC7A1	388.13	-0.178914	0.211301	0.716964	0.397141	0.705352	Homo sapiens solute carrier family 7 member 1 (SLC7A1), mRNA. (from RefSeq NM_003045)
SLC7A11	57.3355	-0.900679	0.552065	2.69897	0.100413	0.340129	Homo sapiens solute carrier family 7 member 11 (SLC7A11), mRNA. (from RefSeq NM_014331)
SLC7A2	254.848	-1.33382	0.295597	21.3578	3.81067e-06	0.000448086	Homo sapiens solute carrier family 7 member 2 (SLC7A2), transcript variant 5, mRNA. (from RefSeq NM_001370338)
SLC7A5	308.836	-0.211056	0.413098	0.258943	0.610847	0.849794	Homo sapiens solute carrier family 7 member 5 (SLC7A5), mRNA. (from RefSeq NM_003486)
SLC7A8	37.8159	-0.55461	0.542507	1.05529	0.304291	0.617712	Homo sapiens solute carrier family 7 member 8 (SLC7A8), transcript variant 1, mRNA. (from RefSeq NM_012244)
SLC9A1	61.0612	-0.998776	0.597426	3.00413	0.0830528	0.306904	Homo sapiens solute carrier family 9 member A1 (SLC9A1), transcript variant 2, non-coding RNA. (from RefSeq NR_046474)
SLC9A6	40.3689	-1.05984	1.0335	1.09485	0.295398	0.608033	Homo sapiens solute carrier family 9 member A6 (SLC9A6), transcript variant 7, mRNA. (from RefSeq NM_001379110)
SLCO4A1	129.019	0.804354	0.936224	0.730022	0.392876	0.70216	Homo sapiens solute carrier organic anion transporter family member 4A1 (SLCO4A1), mRNA. (from RefSeq NM_016354)
SLF1	79.2469	0.135165	0.373653	0.12822	0.720285	0.906132	Homo sapiens SMC5-SMC6 complex localization factor 1 (SLF1), mRNA. (from RefSeq NM_032290)
SLF2	58.9653	0.446735	0.4312	1.08842	0.296821	0.609278	Homo sapiens SMC5-SMC6 complex localization factor 2 (SLF2), transcript variant 1, mRNA. (from RefSeq NM_018121)
SLFN11	585.556	-0.036935	0.153217	0.0582628	0.809263	0.9401	Interferon (IFN)-induced antiviral protein which acts as an inhibitor of retrovirus protein synthesis. Specifically abrogates the production of retroviruses such as human immunodeficiency virus 1 (HIV-1) by acting as a specific inhibitor of the synthesis of retroviruses encoded proteins in a codon- usage-dependent manner. Binds to tRNAs and exploits the unique viral codon bias towards A/T nucleotides. The exact inhibition mechanism is unclear: may either sequesters tRNAs, prevents their maturation via post-transcriptional processing or accelerates their deacylation. Does not inhibit reverse transcription, integration or production and nuclear export of viral RNA. (from UniProt Q7Z7L1)
SLFN13	180.175	0.271266	0.235085	1.34678	0.245843	0.549672	Homo sapiens schlafen family member 13 (SLFN13), mRNA. (from RefSeq NM_144682)
SLFN5	26.4692	-0.100869	0.540121	0.0355509	0.850446	0.953572	Homo sapiens schlafen family member 5 (SLFN5), transcript variant 1, mRNA. (from RefSeq NM_144975)
SLIRP	417.922	0.0501957	0.206245	0.0587275	0.808519	0.939937	Homo sapiens SRA stem-loop interacting RNA binding protein (SLIRP), transcript variant 1, mRNA; nuclear gene for mitochondrial product. (from RefSeq NM_031210)
SLIT1	27.6455	0.109094	0.578286	0.035879	0.849766	0.953375	Homo sapiens slit guidance ligand 1 (SLIT1), mRNA. (from RefSeq NM_003061)
SLIT2	521.028	-0.0647055	0.307244	0.0444531	0.833013	0.94841	Homo sapiens slit guidance ligand 2 (SLIT2), transcript variant 1, mRNA. (from RefSeq NM_004787)
SLK	340.191	0.381803	0.268271	2.04332	0.152876	0.425754	Homo sapiens STE20 like kinase (SLK), transcript variant 1, mRNA. (from RefSeq NM_014720)
SLTM	167.264	-0.0827235	0.299247	0.0758178	0.783047	0.933057	Homo sapiens SAFB like transcription modulator (SLTM), transcript variant 1, mRNA. (from RefSeq NM_024755)
SLU7	186.79	-0.386751	0.246712	2.45865	0.116879	0.368129	Homo sapiens SLU7 homolog, splicing factor (SLU7), transcript variant 2, mRNA. (from RefSeq NM_006425)
SLX1A	246.813	0.0363172	0.444026	0.00666576	0.93493	0.977859	Homo sapiens SLX1 homolog A, structure-specific endonuclease subunit (SLX1A), transcript variant 1, mRNA. (from RefSeq NM_001014999)
SLX1B	246.808	0.0363034	0.443717	0.00666994	0.934909	0.977859	Homo sapiens SLX1 homolog B, structure-specific endonuclease subunit (SLX1B), transcript variant 1, mRNA. (from RefSeq NM_024044)
SLX9	180.604	0.520997	0.986416	0.27783	0.598127	0.842382	Homo sapiens family with sequence similarity 207 member A (FAM207A), transcript variant 1, mRNA. (from RefSeq NM_058190)
SMAD1	53.8418	0.165305	0.402913	0.163006	0.686404	0.890055	Homo sapiens SMAD family member 1 (SMAD1), transcript variant 1, mRNA. (from RefSeq NM_005900)
SMAD2	99.3345	-0.265126	0.360379	0.544186	0.460703	0.754396	Homo sapiens SMAD family member 2 (SMAD2), transcript variant 1, mRNA. (from RefSeq NM_005901)
SMAD3	92.2521	-0.626563	0.406278	2.43301	0.118805	0.371289	Homo sapiens SMAD family member 3 (SMAD3), transcript variant 1, mRNA. (from RefSeq NM_005902)
SMAD4	173.331	-0.630447	0.303194	4.43789	0.0351497	0.183184	Homo sapiens SMAD family member 4 (SMAD4), mRNA. (from RefSeq NM_005359)
SMAD5	183.832	0.385194	0.256264	2.28186	0.130894	0.391943	Homo sapiens SMAD family member 5 (SMAD5), transcript variant 1, mRNA. (from RefSeq NM_005903)
SMAP1	144.117	-0.400453	0.23413	2.97873	0.0843656	0.310002	Homo sapiens small ArfGAP 1 (SMAP1), transcript variant 1, mRNA. (from RefSeq NM_001044305)
SMAP2	118.377	0.238563	0.277592	0.729102	0.393175	0.702517	Homo sapiens small ArfGAP2 (SMAP2), transcript variant 1, mRNA. (from RefSeq NM_022733)
SMARCA1	246.352	-0.0380399	0.956891	0.00158071	0.968286	0.991728	Homo sapiens SWI/SNF related, matrix associated, actin dependent regulator of chromatin, subfamily a, member 1 (SMARCA1), transcript variant 4, mRNA. (from RefSeq NM_001282874)
SMARCA2	165.125	0.152593	0.191669	0.636811	0.424868	0.726649	Homo sapiens SWI/SNF related, matrix associated, actin dependent regulator of chromatin, subfamily a, member 2 (SMARCA2), transcript variant 1, mRNA. (from RefSeq NM_003070)
SMARCA5	621.252	-0.180199	0.282984	0.40694	0.523527	0.796854	Homo sapiens SWI/SNF related, matrix associated, actin dependent regulator of chromatin, subfamily a, member 5 (SMARCA5), mRNA. (from RefSeq NM_003601)
SMARCAD1	153.437	-0.420473	0.326745	1.68703	0.193992	0.485177	Homo sapiens SWI/SNF-related, matrix-associated actin-dependent regulator of chromatin, subfamily a, containing DEAD/H box 1 (SMARCAD1), transcript variant 27, non-coding RNA. (from RefSeq NR_164737)
SMARCAL1	55.3066	0.413943	0.37333	1.21138	0.271059	0.577677	Homo sapiens SWI/SNF related, matrix associated, actin dependent regulator of chromatin, subfamily a like 1 (SMARCAL1), transcript variant 1, mRNA. (from RefSeq NM_014140)
SMARCB1	397.737	0.0442584	0.977742	0.00204909	0.963895	0.991046	Homo sapiens SWI/SNF related, matrix associated, actin dependent regulator of chromatin, subfamily b, member 1 (SMARCB1), transcript variant 1, mRNA. (from RefSeq NM_003073)
SMARCC1	576.088	-0.447942	0.136555	10.8349	0.000996055	0.0187279	Homo sapiens SWI/SNF related, matrix associated, actin dependent regulator of chromatin subfamily c member 1 (SMARCC1), mRNA. (from RefSeq NM_003074)
SMARCC2	379.783	0.239985	0.172544	1.94386	0.16325	0.440991	Homo sapiens SWI/SNF related, matrix associated, actin dependent regulator of chromatin subfamily c member 2 (SMARCC2), transcript variant 4, mRNA. (from RefSeq NM_001330288)
SMARCD1	315.353	0.347506	0.212158	2.65305	0.103352	0.345374	Homo sapiens SWI/SNF related, matrix associated, actin dependent regulator of chromatin, subfamily d, member 1 (SMARCD1), transcript variant 1, mRNA. (from RefSeq NM_003076)
SMARCD2	352.479	-0.417695	0.240456	3.04004	0.0812338	0.302554	Homo sapiens SWI/SNF related, matrix associated, actin dependent regulator of chromatin, subfamily d, member 2 (SMARCD2), transcript variant 1, mRNA. (from RefSeq NM_001098426)
SMARCE1	310.613	-0.288616	0.266303	1.15845	0.281788	0.590928	Homo sapiens SWI/SNF related, matrix associated, actin dependent regulator of chromatin, subfamily e, member 1 (SMARCE1), mRNA. (from RefSeq NM_003079)
SMC1A	1372.94	0.288234	1.07356	0.0719918	0.788459	0.935247	Homo sapiens structural maintenance of chromosomes 1A (SMC1A), transcript variant 1, mRNA. (from RefSeq NM_006306)
SMC2	346.039	0.251409	0.258955	0.946607	0.330584	0.643227	Homo sapiens structural maintenance of chromosomes 2 (SMC2), transcript variant 3, mRNA. (from RefSeq NM_006444)
SMC3	607.347	0.266588	0.299285	0.793384	0.373079	0.686992	Homo sapiens structural maintenance of chromosomes 3 (SMC3), mRNA. (from RefSeq NM_005445)
SMC4	654.964	-0.362194	0.347345	1.08833	0.296843	0.609278	Homo sapiens structural maintenance of chromosomes 4 (SMC4), transcript variant 2, mRNA. (from RefSeq NM_001002800)
SMC5	104.449	0.683689	0.324262	4.44637	0.0349755	0.182464	Homo sapiens structural maintenance of chromosomes 5 (SMC5), mRNA. (from RefSeq NM_015110)
SMC6	109.421	-0.028821	0.348809	0.00687987	0.933895	0.977794	Homo sapiens structural maintenance of chromosomes 6 (SMC6), transcript variant 1, mRNA. (from RefSeq NM_001142286)
SMCHD1	301.163	0.0699039	0.264637	0.0696983	0.791777	0.936169	Homo sapiens structural maintenance of chromosomes flexible hinge domain containing 1 (SMCHD1), mRNA. (from RefSeq NM_015295)
SMG1	280.184	-0.0239553	0.387804	0.00377738	0.950993	0.984913	Homo sapiens SMG1 nonsense mediated mRNA decay associated PI3K related kinase (SMG1), mRNA. (from RefSeq NM_015092)
SMG6	99.559	0.087066	0.264187	0.109849	0.740316	0.915831	Homo sapiens SMG6 nonsense mediated mRNA decay factor (SMG6), transcript variant 1, mRNA. (from RefSeq NM_017575)
SMG7	121.207	-0.118076	0.305801	0.149065	0.699431	0.896743	Homo sapiens SMG7 nonsense mediated mRNA decay factor (SMG7), transcript variant 12, mRNA. (from RefSeq NM_001375585)
SMG8	172.081	-0.338732	0.250135	1.85989	0.172638	0.455908	Homo sapiens SMG8 nonsense mediated mRNA decay factor (SMG8), mRNA. (from RefSeq NM_018149)
SMG9	245.032	-0.169136	0.951038	0.031627	0.858849	0.955586	Homo sapiens SMG9 nonsense mediated mRNA decay factor (SMG9), mRNA. (from RefSeq NM_019108)
SMIM26	150.038	-0.177568	0.960559	0.0344811	0.852687	0.953894	Homo sapiens small integral membrane protein 26 (SMIM26), transcript variant 1, mRNA. (from RefSeq NM_001348957)
SMN1	433.836	-0.950167	0.200102	23.152	1.49688e-06	0.000276277	Homo sapiens survival of motor neuron 1, telomeric (SMN1), transcript variant d, mRNA. (from RefSeq NM_000344)
SMN2	431.088	-0.95493	0.201872	22.9598	1.65427e-06	0.000276277	Homo sapiens survival of motor neuron 2, centromeric (SMN2), transcript variant d, mRNA. (from RefSeq NM_017411)
SMNDC1	150.716	-1.54382	0.369152	17.9351	2.28565e-05	0.00153927	Homo sapiens survival motor neuron domain containing 1 (SMNDC1), mRNA. (from RefSeq NM_005871)
SMOC1	162.472	-0.19136	0.264119	0.529047	0.467008	0.7586	Homo sapiens SPARC related modular calcium binding 1 (SMOC1), transcript variant 1, mRNA. (from RefSeq NM_001034852)
SMPD2	41.0086	-0.321847	0.496578	0.421536	0.516172	0.792169	Homo sapiens sphingomyelin phosphodiesterase 2 (SMPD2), mRNA. (from RefSeq NM_003080)
SMPD4	266.969	1.27111	0.275755	21.4254	3.67867e-06	0.000446748	Homo sapiens sphingomyelin phosphodiesterase 4 (SMPD4), transcript variant 2, mRNA. (from RefSeq NM_017951)
SMPDL3B	43.4874	-0.526716	0.454945	1.3821	0.239743	0.542575	Homo sapiens sphingomyelin phosphodiesterase acid like 3B (SMPDL3B), transcript variant 1, mRNA. (from RefSeq NM_014474)
SMS	398.414	0.246695	0.978169	0.0634846	0.801071	0.938225	Homo sapiens spermine synthase (SMS), transcript variant 1, mRNA. (from RefSeq NM_004595)
SMTN	53.692	0.20025	0.890181	0.0505529	0.822104	0.944292	Homo sapiens smoothelin (SMTN), transcript variant 2, mRNA. (from RefSeq NM_134269)
SMU1	428.469	-0.428858	0.159384	7.25424	0.00707338	0.0660777	Homo sapiens SMU1 DNA replication regulator and spliceosomal factor (SMU1), mRNA. (from RefSeq NM_018225)
SMURF1	44.6213	1.11574	0.399097	7.7013	0.00551809	0.0571721	Homo sapiens SMAD specific E3 ubiquitin protein ligase 1 (SMURF1), transcript variant 2, mRNA. (from RefSeq NM_181349)
SMYD4	50.2978	-0.293128	0.365149	0.658046	0.417251	0.721857	Homo sapiens SET and MYND domain containing 4 (SMYD4), mRNA. (from RefSeq NM_052928)
SMYD5	62.5858	1.08962	0.427452	6.63071	0.0100235	0.0814502	Homo sapiens SMYD family member 5 (SMYD5), mRNA. (from RefSeq NM_006062)
SNAP23	116.436	-0.952468	0.404615	5.68146	0.0171451	0.115277	Homo sapiens synaptosome associated protein 23 (SNAP23), transcript variant 1, mRNA. (from RefSeq NM_003825)
SNAP29	76.714	-1.18444	0.99946	1.39821	0.237023	0.538813	Homo sapiens synaptosome associated protein 29 (SNAP29), mRNA. (from RefSeq NM_004782)
SNAP47	127.381	0.988444	0.367906	7.3095	0.00685908	0.0649088	Homo sapiens synaptosome associated protein 47 (SNAP47), transcript variant 1, mRNA. (from RefSeq NM_053052)
SNAP91	30.2877	-1.37126	0.560527	6.42863	0.0112295	0.0878442	Homo sapiens synaptosome associated protein 91 (SNAP91), transcript variant 71, non-coding RNA. (from RefSeq NR_164844)
SNAPC1	58.9555	-0.763562	0.556872	1.92701	0.165085	0.444226	Homo sapiens small nuclear RNA activating complex polypeptide 1 (SNAPC1), mRNA. (from RefSeq NM_003082)
SNAPC3	94.8823	-0.622623	0.349473	3.28007	0.0701258	0.277506	Homo sapiens small nuclear RNA activating complex polypeptide 3 (SNAPC3), transcript variant 22, non-coding RNA. (from RefSeq NR_161448)
SNAPC4	139.488	0.526164	0.334277	2.44149	0.118164	0.370287	Homo sapiens small nuclear RNA activating complex polypeptide 4 (SNAPC4), mRNA. (from RefSeq NM_003086)
SNCA	58.9866	-0.853435	0.610953	1.98309	0.159065	0.434818	Homo sapiens synuclein alpha (SNCA), transcript variant 12, non-coding RNA. (from RefSeq NR_164676)
SND1	1072.2	0.385454	0.169004	5.18677	0.0227595	0.138539	Homo sapiens staphylococcal nuclease and tudor domain containing 1 (SND1), mRNA. (from RefSeq NM_014390)
SNF8	131.229	0.407088	0.391708	1.0965	0.295035	0.607792	Homo sapiens SNF8 subunit of ESCRT-II (SNF8), transcript variant 5, non-coding RNA. (from RefSeq NR_133679)
SNIP1	76.2169	-0.0315989	0.337539	0.00877909	0.92535	0.974965	Homo sapiens Smad nuclear interacting protein 1 (SNIP1), mRNA. (from RefSeq NM_024700)
SNRNP200	1371.77	0.259849	0.167694	2.39917	0.1214	0.376428	Homo sapiens small nuclear ribonucleoprotein U5 subunit 200 (SNRNP200), mRNA. (from RefSeq NM_014014)
SNRNP27	97.3033	0.166146	0.535519	0.0979473	0.754307	0.921351	Homo sapiens small nuclear ribonucleoprotein U4/U6.U5 subunit 27 (SNRNP27), transcript variant 2, non-coding RNA. (from RefSeq NR_037862)
SNRNP35	39.7113	-0.861545	0.59817	2.1995	0.138056	0.402802	Homo sapiens small nuclear ribonucleoprotein U11/U12 subunit 35 (SNRNP35), transcript variant 2, mRNA. (from RefSeq NM_022717)
SNRNP40	383.355	0.30163	0.171565	3.06238	0.0801241	0.300384	Homo sapiens small nuclear ribonucleoprotein U5 subunit 40 (SNRNP40), mRNA. (from RefSeq NM_004814)
SNRNP48	100.422	0.335483	0.386732	0.752739	0.38561	0.697753	Homo sapiens small nuclear ribonucleoprotein U11/U12 subunit 48 (SNRNP48), mRNA. (from RefSeq NM_152551)
SNRNP70	1159.98	-0.184711	1.12077	0.0271476	0.869129	0.958096	Homo sapiens small nuclear ribonucleoprotein U1 subunit 70 (SNRNP70), transcript variant 1, mRNA. (from RefSeq NM_003089)
SNRPA	682.549	-0.734297	1.02724	0.506582	0.476622	0.766528	Homo sapiens small nuclear ribonucleoprotein polypeptide A (SNRPA), mRNA. (from RefSeq NM_004596)
SNRPA1	396.914	-0.249281	0.272314	0.829998	0.362273	0.677983	Homo sapiens small nuclear ribonucleoprotein polypeptide A' (SNRPA1), transcript variant 1, mRNA. (from RefSeq NM_003090)
SNRPB	2415.14	-0.103841	1.13829	0.00832091	0.927319	0.975792	Homo sapiens small nuclear ribonucleoprotein polypeptides B and B1 (SNRPB), transcript variant 2, mRNA. (from RefSeq NM_003091)
SNRPB2	237.615	-0.954622	0.957699	0.981084	0.321931	0.634602	Homo sapiens small nuclear ribonucleoprotein polypeptide B2 (SNRPB2), transcript variant 2, mRNA. (from RefSeq NM_198220)
SNRPC	698.726	-0.581682	0.274955	4.47655	0.034363	0.180796	Homo sapiens small nuclear ribonucleoprotein polypeptide C (SNRPC), transcript variant 1, mRNA. (from RefSeq NM_003093)
SNRPD1	425.766	-0.352442	0.327037	1.18473	0.276394	0.584341	Homo sapiens small nuclear ribonucleoprotein D1 polypeptide (SNRPD1), transcript variant 1, mRNA. (from RefSeq NM_006938)
SNRPD2	1357.63	-0.414485	1.08262	0.146223	0.702171	0.89769	Required for pre-mRNA splicing. Required for snRNP biogenesis (By similarity). (from UniProt P62316)
SNRPD3	782.97	-0.146381	1.03981	0.0198165	0.888051	0.963204	Homo sapiens small nuclear ribonucleoprotein D3 polypeptide (SNRPD3), transcript variant 1, mRNA. (from RefSeq NM_004175)
SNRPE	524.842	-0.0208093	0.298866	0.00485458	0.944453	0.98169	Homo sapiens small nuclear ribonucleoprotein polypeptide E (SNRPE), transcript variant 1, mRNA. (from RefSeq NM_003094)
SNRPF	510.979	-1.0145	0.320212	10.2938	0.00133479	0.0232662	Homo sapiens small nuclear ribonucleoprotein polypeptide F (SNRPF), mRNA. (from RefSeq NM_003095)
SNRPG	261.012	-0.661856	0.374582	3.2181	0.072828	0.284252	Homo sapiens small nuclear ribonucleoprotein polypeptide G (SNRPG), transcript variant 1, mRNA. (from RefSeq NM_003096)
SNTB1	39.92	-0.711262	0.667345	1.17978	0.2774	0.585799	Homo sapiens syntrophin beta 1 (SNTB1), mRNA. (from RefSeq NM_021021)
SNTB2	111.068	-0.964334	0.389147	6.44216	0.0111443	0.0873096	Adapter protein that binds to and probably organizes the subcellular localization of a variety of membrane proteins. May link various receptors to the actin cytoskeleton and the dystrophin glycoprotein complex. May play a role in the regulation of secretory granules via its interaction with PTPRN. (from UniProt Q13425)
SNU13	542.421	-0.168594	1.02205	0.027163	0.869092	0.958096	Homo sapiens small nuclear ribonucleoprotein 13 (SNU13), transcript variant 2, mRNA. (from RefSeq NM_001003796)
SNUPN	116.939	-0.395929	0.317739	1.56114	0.211499	0.50903	Homo sapiens snurportin 1 (SNUPN), transcript variant 1, mRNA. (from RefSeq NM_005701)
SNW1	284.613	-0.852748	0.178474	22.9785	1.63822e-06	0.000276277	Homo sapiens SNW domain containing 1 (SNW1), transcript variant 2, mRNA. (from RefSeq NM_012245)
SNX1	226.762	0.366317	0.313384	1.37341	0.241227	0.543546	Homo sapiens sorting nexin 1 (SNX1), transcript variant 1, mRNA. (from RefSeq NM_003099)
SNX14	128.051	-0.277688	0.355127	0.614501	0.433098	0.732175	Homo sapiens sorting nexin 14 (SNX14), transcript variant 1, mRNA. (from RefSeq NM_153816)
SNX17	252.905	0.250336	0.262338	0.930221	0.334806	0.648429	Homo sapiens sorting nexin 17 (SNX17), transcript variant 5, non-coding RNA. (from RefSeq NR_049782)
SNX18	73.3887	0.574756	0.468807	1.48408	0.223138	0.522607	Homo sapiens sorting nexin 18 (SNX18), transcript variant 1, mRNA. (from RefSeq NM_001102575)
SNX19	107.313	0.379975	0.344567	1.21263	0.270812	0.577317	Homo sapiens sorting nexin 19 (SNX19), transcript variant 13, non-coding RNA. (from RefSeq NR_144939)
SNX2	310.763	-0.0813799	0.261195	0.0995337	0.75239	0.920665	Homo sapiens sorting nexin 2 (SNX2), transcript variant 1, mRNA. (from RefSeq NM_003100)
SNX27	148.558	-0.455324	0.243381	3.51977	0.0606409	0.254415	Homo sapiens sorting nexin 27 (SNX27), transcript variant 1, mRNA. (from RefSeq NM_001330723)
SNX29	33.6323	0.373074	0.46227	0.643919	0.422295	0.725502	Homo sapiens sorting nexin 29 (SNX29), transcript variant 1, mRNA. (from RefSeq NM_032167)
SNX3	170.141	-1.00966	0.451766	5.31007	0.0212025	0.132019	Homo sapiens sorting nexin 3 (SNX3), transcript variant 1, mRNA. (from RefSeq NM_003795)
SNX4	112.2	-0.507346	0.350509	2.15648	0.14197	0.40911	Homo sapiens sorting nexin 4 (SNX4), transcript variant 2, non-coding RNA. (from RefSeq NR_073435)
SNX5	145.555	-0.756738	0.941938	0.638607	0.424216	0.72661	Homo sapiens sorting nexin 5 (SNX5), transcript variant 1, mRNA. (from RefSeq NM_152227)
SNX6	153.073	-0.954624	0.429779	4.9457	0.0261556	0.15185	Homo sapiens sorting nexin 6 (SNX6), transcript variant 5, non-coding RNA. (from RefSeq NR_159358)
SNX9	121.017	-0.124553	0.232018	0.29131	0.589382	0.836106	Homo sapiens sorting nexin 9 (SNX9), mRNA. (from RefSeq NM_016224)
SOAT1	166.056	-1.14793	0.359103	10.7979	0.00101614	0.019009	Homo sapiens sterol O-acyltransferase 1 (SOAT1), transcript variant 1, mRNA. (from RefSeq NM_003101)
SOD1	1407.18	-0.548029	1.08406	0.254453	0.613957	0.852341	Homo sapiens superoxide dismutase 1 (SOD1), mRNA. (from RefSeq NM_000454)
SOD2	232.074	0.155247	0.262719	0.342704	0.558272	0.819151	Homo sapiens superoxide dismutase 2 (SOD2), transcript variant 1, mRNA; nuclear gene for mitochondrial product. (from RefSeq NM_000636)
SOGA1	104.267	0.556778	0.964317	0.334054	0.563282	0.82267	Homo sapiens suppressor of glucose, autophagy associated 1 (SOGA1), transcript variant 1, mRNA. (from RefSeq NM_080627)
SOGA3	45.5161	-0.3711	0.57568	0.432352	0.510837	0.788437	Membrane; Single-pass membrane protein (Potential). (from UniProt Q5TF21)
SON	1576.28	0.246348	1.0762	0.0523472	0.819028	0.944189	Homo sapiens SON DNA and RNA binding protein (SON), transcript variant f, mRNA. (from RefSeq NM_138927)
SORBS1	43.1052	-0.672155	0.364389	3.50401	0.0612206	0.255649	Homo sapiens sorbin and SH3 domain containing 1 (SORBS1), transcript variant 3, mRNA. (from RefSeq NM_001034954)
SORBS3	120.412	-0.000633382	0.496482	1.62522e-06	0.998983	0.999523	Homo sapiens sorbin and SH3 domain containing 3 (SORBS3), transcript variant 1, mRNA. (from RefSeq NM_005775)
SORD	264.309	0.0626658	0.269559	0.0533769	0.817288	0.943222	Homo sapiens sorbitol dehydrogenase (SORD), transcript variant 2, non-coding RNA. (from RefSeq NR_034039)
SORL1	75.4579	-0.0512614	0.373233	0.0189747	0.890439	0.963973	Homo sapiens sortilin related receptor 1 (SORL1), mRNA. (from RefSeq NM_003105)
SORT1	229.116	-0.0791575	0.300577	0.0694981	0.792069	0.936169	Homo sapiens sortilin 1 (SORT1), transcript variant 1, mRNA. (from RefSeq NM_002959)
SOS1	51.585	-0.712367	0.568459	1.6395	0.200395	0.494347	Homo sapiens SOS Ras/Rac guanine nucleotide exchange factor 1 (SOS1), transcript variant 1, mRNA. (from RefSeq NM_005633)
SOX12	84.753	1.27114	0.988523	1.6192	0.203204	0.497302	Homo sapiens SRY-box transcription factor 12 (SOX12), mRNA. (from RefSeq NM_006943)
SOX13	44.1223	0.317796	0.381926	0.690821	0.405885	0.711668	Homo sapiens SRY-box transcription factor 13 (SOX13), mRNA. (from RefSeq NM_005686)
SOX2	40.2051	-1.51256	0.728805	4.38487	0.0362592	0.187183	Homo sapiens SRY-box transcription factor 2 (SOX2), mRNA. (from RefSeq NM_003106)
SOX4	611.666	0.116543	0.417523	0.0778861	0.780183	0.932493	Homo sapiens SRY-box transcription factor 4 (SOX4), mRNA. (from RefSeq NM_003107)
SOX9	85.9657	-1.38206	0.454222	9.29044	0.00230353	0.0331829	Homo sapiens SRY-box transcription factor 9 (SOX9), mRNA. (from RefSeq NM_000346)
SP1	363.699	-0.230902	0.187272	1.52522	0.216831	0.515797	Homo sapiens Sp1 transcription factor (SP1), transcript variant 1, mRNA. (from RefSeq NM_138473)
SP110	21.1845	-1.82153	0.716222	7.44585	0.00635829	0.062387	Homo sapiens SP110 nuclear body protein (SP110), transcript variant c, mRNA. (from RefSeq NM_080424)
SP3	116.666	-0.318932	0.343641	0.854939	0.355159	0.670493	Homo sapiens Sp3 transcription factor (SP3), transcript variant 1, mRNA. (from RefSeq NM_003111)
SP9	54.865	-1.48503	0.591263	6.25444	0.0123882	0.0932643	Homo sapiens Sp9 transcription factor (SP9), mRNA. (from RefSeq NM_001145250)
SPA17	40.9845	0.00708447	0.490648	0.000209606	0.988449	0.996492	Homo sapiens sperm autoantigenic protein 17 (SPA17), mRNA. (from RefSeq NM_017425)
SPAG1	27.8028	-0.23905	0.499055	0.232114	0.629961	0.860148	Homo sapiens sperm associated antigen 1 (SPAG1), transcript variant 1, mRNA. (from RefSeq NM_003114)
SPAG5	339.997	0.542192	0.182995	8.77734	0.00304996	0.0388883	Homo sapiens sperm associated antigen 5 (SPAG5), mRNA. (from RefSeq NM_006461)
SPAG7	89.5763	-1.0576	0.442733	6.09208	0.0135789	0.0985235	Homo sapiens sperm associated antigen 7 (SPAG7), mRNA. (from RefSeq NM_004890)
SPAG9	378.03	-0.298717	0.253804	1.3973	0.237176	0.538813	Homo sapiens sperm associated antigen 9 (SPAG9), transcript variant 1, mRNA. (from RefSeq NM_001130528)
SPART	378.971	-0.162463	0.221628	0.536234	0.463998	0.756281	Homo sapiens spartin (SPART), transcript variant 1, mRNA. (from RefSeq NM_015087)
SPAST	48.0598	0.173127	0.367366	0.221028	0.638258	0.864707	Homo sapiens spastin (SPAST), transcript variant 1, mRNA. (from RefSeq NM_014946)
SPATA13	40.843	-0.620064	0.568295	1.23861	0.26574	0.572934	Homo sapiens spermatogenesis associated 13 (SPATA13), transcript variant 1, mRNA. (from RefSeq NM_001166271)
SPATA2L	77.5557	-0.0881794	0.538335	0.0268205	0.869912	0.958127	Homo sapiens spermatogenesis associated 2 like (SPATA2L), mRNA. (from RefSeq NM_152339)
SPATA5	71.7542	0.334451	0.313936	1.13562	0.28658	0.59668	Homo sapiens spermatogenesis associated 5 (SPATA5), transcript variant 1, mRNA. (from RefSeq NM_145207)
SPATA5L1	97.288	-0.491117	0.314154	2.5073	0.11332	0.362311	Homo sapiens spermatogenesis associated 5 like 1 (SPATA5L1), transcript variant 7, non-coding RNA. (from RefSeq NR_136648)
SPATS2	65.6568	0.108806	0.374527	0.0854478	0.770046	0.926835	Homo sapiens spermatogenesis associated serine rich 2 (SPATS2), transcript variant 4, non-coding RNA. (from RefSeq NR_120663)
SPATS2L	85.4683	0.508815	0.309208	2.71894	0.099164	0.337595	Homo sapiens spermatogenesis associated serine rich 2 like (SPATS2L), transcript variant 3, mRNA. (from RefSeq NM_001100423)
SPC24	171.176	0.69958	0.957933	0.52843	0.467268	0.758716	Acts as a component of the essential kinetochore- associated NDC80 complex, which is required for chromosome segregation and spindle checkpoint activity. Required for kinetochore integrity and the organization of stable microtubule binding sites in the outer plate of the kinetochore. (from UniProt Q8NBT2)
SPC25	123.994	-1.37094	0.436319	10.6874	0.00107868	0.0199274	Homo sapiens SPC25 component of NDC80 kinetochore complex (SPC25), mRNA. (from RefSeq NM_020675)
SPCS1	160.285	0.0724335	0.332607	0.0477566	0.827014	0.946035	Homo sapiens signal peptidase complex subunit 1 (SPCS1), mRNA. (from RefSeq NM_014041)
SPCS2	237.24	-0.653119	0.255284	6.55841	0.0104389	0.0833315	Homo sapiens signal peptidase complex subunit 2 (SPCS2), mRNA. (from RefSeq NM_014752)
SPCS3	160.305	0.653541	0.36449	3.19895	0.0736856	0.286313	Homo sapiens signal peptidase complex subunit 3 (SPCS3), mRNA. (from RefSeq NM_021928)
SPDL1	176.686	0.171065	0.312364	0.297354	0.585546	0.834498	Homo sapiens spindle apparatus coiled-coil protein 1 (SPDL1), transcript variant 3, mRNA. (from RefSeq NM_017785)
SPECC1	83.5129	0.146045	0.24477	0.353827	0.551955	0.814032	Homo sapiens sperm antigen with calponin homology and coiled-coil domains 1 (SPECC1), transcript variant 6, mRNA. (from RefSeq NM_001243439)
SPECC1L	119.225	0.27331	0.875032	0.0974054	0.754966	0.921442	Homo sapiens sperm antigen with calponin homology and coiled-coil domains 1 like (SPECC1L), transcript variant 1, mRNA. (from RefSeq NM_015330)
SPECC1L-ADORA2A	91.0471	-0.0497545	0.867437	0.00329968	0.954192	0.985453	Homo sapiens SPECC1L-ADORA2A readthrough (NMD candidate) (SPECC1L-ADORA2A), long non-coding RNA. (from RefSeq NR_103546)
SPEN	395.023	0.954233	0.37264	6.48648	0.0108698	0.0860296	Homo sapiens spen family transcriptional repressor (SPEN), mRNA. (from RefSeq NM_015001)
SPG11	141.934	0.0672973	0.337967	0.0393268	0.842803	0.950446	Homo sapiens SPG11 vesicle trafficking associated, spatacsin (SPG11), transcript variant 1, mRNA. (from RefSeq NM_025137)
SPG7	124.591	0.588978	0.344176	2.87799	0.089798	0.320556	Homo sapiens SPG7 matrix AAA peptidase subunit, paraplegin (SPG7), transcript variant 1, mRNA. (from RefSeq NM_003119)
SPICE1	41.9843	-1.08208	0.466106	5.5312	0.0186803	0.121101	Regulator required for centriole duplication, for proper bipolar spindle formation and chromosome congression in mitosis. (from UniProt Q8N0Z3)
SPIN4	45.9786	-0.880117	0.798863	1.21	0.271332	0.577925	Homo sapiens spindlin family member 4 (SPIN4), mRNA. (from RefSeq NM_001012968)
SPINT1	25.1626	-2.20932	0.736313	10.4565	0.00122222	0.0217206	Homo sapiens serine peptidase inhibitor, Kunitz type 1 (SPINT1), transcript variant 2, mRNA. (from RefSeq NM_003710)
SPINT2	579.011	-0.132059	1.05998	0.0155374	0.900801	0.965748	Homo sapiens serine peptidase inhibitor, Kunitz type 2 (SPINT2), transcript variant a, mRNA. (from RefSeq NM_021102)
SPNS1	132.557	1.4891	0.452444	11.1431	0.00084344	0.0167512	Homo sapiens sphingolipid transporter 1 (putative) (SPNS1), transcript variant 1, mRNA. (from RefSeq NM_032038)
SPON1	158.369	0.690786	0.333031	4.24651	0.039331	0.197268	Homo sapiens spondin 1 (SPON1), mRNA. (from RefSeq NM_006108)
SPOP	98.4348	0.873864	0.358954	6.00493	0.0142659	0.101422	Homo sapiens speckle type BTB/POZ protein (SPOP), transcript variant 9, mRNA. (from RefSeq NM_001370732)
SPOUT1	103.742	0.966492	0.394643	6.15412	0.0131107	0.096472	Homo sapiens SPOUT domain containing methyltransferase 1 (SPOUT1), mRNA. (from RefSeq NM_016390)
SPPL2A	102.572	-0.223763	0.49914	0.199443	0.655171	0.874663	Homo sapiens signal peptide peptidase like 2A (SPPL2A), mRNA. (from RefSeq NM_032802)
SPPL2B	70.1708	-0.3804	0.568006	0.447458	0.503544	0.78431	Homo sapiens signal peptide peptidase like 2B (SPPL2B), transcript variant 2, mRNA. (from RefSeq NM_152988)
SPRTN	155.568	0.382929	0.205176	3.47676	0.0622367	0.258029	Homo sapiens SprT-like N-terminal domain (SPRTN), transcript variant 1, mRNA. (from RefSeq NM_032018)
SPRY4	20.8394	-0.35877	0.881352	0.159629	0.689499	0.891012	Homo sapiens sprouty RTK signaling antagonist 4 (SPRY4), transcript variant 4, mRNA. (from RefSeq NM_001293290)
SPRYD7	62.0271	-0.705113	0.463079	2.40491	0.120955	0.375597	Homo sapiens SPRY domain containing 7 (SPRYD7), transcript variant 1, mRNA. (from RefSeq NM_020456)
SPSB3	57.4312	0.0573795	0.501874	0.0131574	0.908678	0.968324	Homo sapiens splA/ryanodine receptor domain and SOCS box containing 3 (SPSB3), transcript variant 1, mRNA. (from RefSeq NM_080861)
SPSB4	6.04733	-5.64293	1.61217	16.1438	5.87114e-05	0.00280603	Homo sapiens splA/ryanodine receptor domain and SOCS box containing 4 (SPSB4), mRNA. (from RefSeq NM_080862)
SPTAN1	410.102	-0.738928	0.303867	5.87041	0.0153974	0.106503	Homo sapiens spectrin alpha, non-erythrocytic 1 (SPTAN1), transcript variant 11, mRNA. (from RefSeq NM_001375313)
SPTBN1	96.0447	0.479877	0.373136	1.64329	0.199875	0.493846	Homo sapiens spectrin beta, non-erythrocytic 1 (SPTBN1), transcript variant 1, mRNA. (from RefSeq NM_003128)
SPTBN2	89.0066	0.555939	0.549071	0.998475	0.31768	0.630424	Homo sapiens spectrin beta, non-erythrocytic 2 (SPTBN2), mRNA. (from RefSeq NM_006946)
SPTBN4	35.2776	0.257651	0.930132	0.0760125	0.782776	0.933057	Homo sapiens spectrin beta, non-erythrocytic 4 (SPTBN4), transcript variant sigma1, mRNA. (from RefSeq NM_020971)
SPTLC1	149.166	0.237887	0.253176	0.874849	0.349616	0.664603	Homo sapiens serine palmitoyltransferase long chain base subunit 1 (SPTLC1), transcript variant 1, mRNA. (from RefSeq NM_006415)
SPTLC2	112.796	0.809117	0.291627	7.79968	0.00522554	0.0555323	Homo sapiens serine palmitoyltransferase long chain base subunit 2 (SPTLC2), mRNA. (from RefSeq NM_004863)
SPTY2D1	80.2348	-0.455658	0.318622	2.05295	0.151912	0.424345	Homo sapiens SPT2 chromatin protein domain containing 1 (SPTY2D1), mRNA. (from RefSeq NM_194285)
SQLE	404.995	0.455369	0.195385	5.4043	0.0200872	0.126968	Homo sapiens squalene epoxidase (SQLE), mRNA. (from RefSeq NM_003129)
SQOR	30.3437	0.194865	0.462643	0.179696	0.671635	0.882464	Homo sapiens sulfide quinone oxidoreductase (SQOR), transcript variant 1, mRNA; nuclear gene for mitochondrial product. (from RefSeq NM_021199)
SQSTM1	519.174	0.526117	0.350847	2.23973	0.134504	0.397292	Homo sapiens sequestosome 1 (SQSTM1), transcript variant 1, mRNA. (from RefSeq NM_003900)
SRA1	128.492	-0.159083	0.368098	0.188834	0.663889	0.878942	Homo sapiens steroid receptor RNA activator 1 (SRA1), transcript variant 3, non-coding RNA. (from RefSeq NR_045586)
SRBD1	50.0236	-0.559933	0.356678	2.48833	0.114694	0.364812	Homo sapiens S1 RNA binding domain 1 (SRBD1), mRNA. (from RefSeq NM_018079)
SRC	85.1073	-0.284005	0.933385	0.0928359	0.760602	0.923695	Homo sapiens SRC proto-oncogene, non-receptor tyrosine kinase (SRC), transcript variant 2, mRNA. (from RefSeq NM_198291)
SRCAP	398.533	1.04202	0.290782	12.9693	0.000316635	0.00880076	Homo sapiens Snf2 related CREBBP activator protein (SRCAP), mRNA. (from RefSeq NM_006662)
SREBF1	235.378	0.656995	0.272422	5.74281	0.0165563	0.112833	Transcriptional activator required for lipid homeostasis. Regulates transcription of the LDL receptor gene as well as the fatty acid and to a lesser degree the cholesterol synthesis pathway (By similarity). Binds to the sterol regulatory element 1 (SRE-1) (5'-ATCACCCCAC-3'). Has dual sequence specificity binding to both an E-box motif (5'-ATCACGTGA-3') and to SRE-1 (5'-ATCACCCCAC-3'). (from UniProt P36956)
SREBF2	337.414	0.1517	0.980764	0.023958	0.876992	0.961201	Homo sapiens sterol regulatory element binding transcription factor 2 (SREBF2), transcript variant 1, mRNA. (from RefSeq NM_004599)
SREK1	180.111	-0.361465	0.331911	1.20078	0.273166	0.58033	Homo sapiens splicing regulatory glutamic acid and lysine rich protein 1 (SREK1), transcript variant 7, mRNA. (from RefSeq NM_001323533)
SREK1IP1	52.9809	-3.40481	0.848058	22.4946	2.10734e-06	0.000318596	Homo sapiens SREK1 interacting protein 1 (SREK1IP1), mRNA. (from RefSeq NM_173829)
SRFBP1	87.3452	-0.712131	0.393036	3.30792	0.0689469	0.274897	Homo sapiens serum response factor binding protein 1 (SRFBP1), mRNA. (from RefSeq NM_152546)
SRGAP2	226.799	0.263542	0.208287	1.5804	0.208703	0.505502	Homo sapiens SLIT-ROBO Rho GTPase activating protein 2 (SRGAP2), transcript variant 1, mRNA. (from RefSeq NM_015326)
SRGAP2B	147.794	0.352624	0.286758	1.47878	0.223966	0.523682	Homo sapiens SLIT-ROBO Rho GTPase activating protein 2B (SRGAP2B), transcript variant 7, mRNA. (from RefSeq NM_001385228)
SRGAP2C	153.963	0.137321	0.273436	0.247256	0.619014	0.853781	Homo sapiens SLIT-ROBO Rho GTPase activating protein 2C (SRGAP2C), transcript variant 1, mRNA. (from RefSeq NM_001329984)
SRI	188.7	0.0331145	0.269401	0.0152158	0.901828	0.966151	Homo sapiens sorcin (SRI), transcript variant 1, mRNA. (from RefSeq NM_003130)
SRM	470.127	1.45796	0.446647	10.5144	0.00118447	0.0211945	Homo sapiens spermidine synthase (SRM), mRNA. (from RefSeq NM_003132)
SRP14	505.321	0.619036	0.207684	8.84764	0.00293468	0.0385027	Homo sapiens signal recognition particle 14 (SRP14), transcript variant 1, mRNA. (from RefSeq NM_003134)
SRP19	127.638	0.411145	0.345577	1.43146	0.231526	0.532772	Homo sapiens signal recognition particle 19 (SRP19), transcript variant 1, mRNA. (from RefSeq NM_003135)
SRP54	247.351	-1.07983	0.287625	13.9057	0.000192215	0.00627281	Homo sapiens signal recognition particle 54 (SRP54), transcript variant 1, mRNA. (from RefSeq NM_003136)
SRP68	410.07	-0.367921	0.144591	6.55338	0.0104685	0.0834774	Homo sapiens signal recognition particle 68 (SRP68), transcript variant 1, mRNA. (from RefSeq NM_014230)
SRP72	289.948	-0.147675	0.240946	0.378308	0.53851	0.806568	Homo sapiens signal recognition particle 72 (SRP72), transcript variant 3, non-coding RNA. (from RefSeq NR_151856)
SRP9	627.957	-0.252274	0.267828	0.880548	0.348052	0.662479	Homo sapiens signal recognition particle 9 (SRP9), transcript variant 2, mRNA. (from RefSeq NM_003133)
SRPK1	621.381	-0.288916	0.217646	1.75709	0.184987	0.471735	Homo sapiens SRSF protein kinase 1 (SRPK1), transcript variant 2, non-coding RNA. (from RefSeq NR_034069)
SRPK2	198.273	-0.430341	0.195541	4.84792	0.0276796	0.157489	Homo sapiens SRSF protein kinase 2 (SRPK2), transcript variant 1, mRNA. (from RefSeq NM_182692)
SRPRA	269.254	0.373281	0.20022	3.42448	0.0642364	0.26349	Homo sapiens SRP receptor subunit alpha (SRPRA), transcript variant 1, mRNA. (from RefSeq NM_003139)
SRPRB	213.578	-0.436267	0.31589	1.92185	0.165653	0.445592	Homo sapiens SRP receptor subunit beta (SRPRB), transcript variant 2, non-coding RNA. (from RefSeq NR_163491)
SRPX	53.4667	-1.40803	1.05767	1.7786	0.182322	0.468552	Homo sapiens sushi repeat containing protein X-linked (SRPX), transcript variant 1, mRNA. (from RefSeq NM_006307)
SRR	39.6504	-1.9278	0.679486	9.27748	0.00231988	0.0333056	Homo sapiens serine racemase (SRR), transcript variant 1, mRNA. (from RefSeq NM_021947)
SRRM1	838.696	0.0549884	0.229857	0.0571906	0.810993	0.940929	Homo sapiens serine and arginine repetitive matrix 1 (SRRM1), transcript variant 40, non-coding RNA. (from RefSeq NR_159389)
SRRM2	2333.53	0.45212	0.212832	4.49879	0.0339188	0.179602	Homo sapiens serine/arginine repetitive matrix 2 (SRRM2), mRNA. (from RefSeq NM_016333)
SRRT	534.192	0.556375	0.32126	2.98514	0.0840318	0.309272	Homo sapiens serrate, RNA effector molecule (SRRT), transcript variant 1, mRNA. (from RefSeq NM_015908)
SRSF1	1125.8	-0.533549	0.205001	6.78296	0.00920321	0.0783648	Homo sapiens serine and arginine rich splicing factor 1 (SRSF1), transcript variant 3, non-coding RNA. (from RefSeq NR_034041)
SRSF10	300.703	-0.691307	0.235512	8.72182	0.00314423	0.0395456	Homo sapiens serine and arginine rich splicing factor 10 (SRSF10), transcript variant 2, mRNA. (from RefSeq NM_054016)
SRSF11	457.224	-0.621951	0.200128	9.77895	0.00176521	0.0277636	Homo sapiens serine and arginine rich splicing factor 11 (SRSF11), transcript variant 15, non-coding RNA. (from RefSeq NR_146810)
SRSF2	1607.46	0.165806	0.429028	0.149346	0.699161	0.896708	Homo sapiens serine and arginine rich splicing factor 2 (SRSF2), transcript variant 2, mRNA. (from RefSeq NM_001195427)
SRSF3	1554.46	-0.12345	0.285495	0.186914	0.665497	0.880044	Homo sapiens serine and arginine rich splicing factor 3 (SRSF3), transcript variant 2, non-coding RNA. (from RefSeq NR_036610)
SRSF4	419.852	-0.235638	0.25027	0.888586	0.345861	0.659725	Homo sapiens serine and arginine rich splicing factor 4 (SRSF4), mRNA. (from RefSeq NM_005626)
SRSF5	515.939	0.0861004	0.272348	0.0998118	0.752056	0.920665	Homo sapiens serine and arginine rich splicing factor 5 (SRSF5), transcript variant 2, mRNA. (from RefSeq NM_006925)
SRSF6	654.508	0.302668	1.03898	0.0847634	0.770943	0.926835	Homo sapiens serine and arginine rich splicing factor 6 (SRSF6), transcript variant 1, mRNA. (from RefSeq NM_006275)
SRSF7	846.12	-0.00078406	0.205406	1.45841e-05	0.996953	0.999259	Homo sapiens serine and arginine rich splicing factor 7 (SRSF7), transcript variant 1, mRNA. (from RefSeq NM_001031684)
SRSF8	128.498	0.337245	0.461368	0.534312	0.4648	0.756755	Involved in pre-mRNA alternative splicing. (from UniProt Q9BRL6)
SRSF9	850.019	0.745386	0.344552	4.61992	0.0316027	0.172268	Homo sapiens serine and arginine rich splicing factor 9 (SRSF9), mRNA. (from RefSeq NM_003769)
SS18	164.136	0.404338	0.326547	1.52571	0.216758	0.515797	Homo sapiens SS18 subunit of BAF chromatin remodeling complex (SS18), transcript variant 1, mRNA. (from RefSeq NM_001007559)
SSB	730.612	-0.957546	0.29358	10.5714	0.00114851	0.0207253	Homo sapiens small RNA binding exonuclease protection factor La (SSB), transcript variant 1, mRNA. (from RefSeq NM_003142)
SSBP1	675.663	-0.286445	0.21019	1.83722	0.175277	0.458646	Homo sapiens single stranded DNA binding protein 1 (SSBP1), transcript variant 5, mRNA; nuclear gene for mitochondrial product. (from RefSeq NM_003143)
SSBP2	52.0964	0.228877	0.430252	0.281286	0.59586	0.840478	single stranded DNA binding protein 2 (from HGNC SSBP2)
SSBP3	124.441	0.698361	0.283445	6.10854	0.013453	0.0978018	Homo sapiens single stranded DNA binding protein 3 (SSBP3), transcript variant 1, mRNA. (from RefSeq NM_145716)
SSR1	368.561	0.053652	0.226131	0.0562262	0.812563	0.941869	Homo sapiens signal sequence receptor subunit 1 (SSR1), transcript variant 3, non-coding RNA. (from RefSeq NR_120448)
SSR2	397.221	0.333979	0.235138	2.02891	0.154331	0.428801	Homo sapiens signal sequence receptor subunit 2 (SSR2), mRNA. (from RefSeq NM_003145)
SSR3	296.041	0.215521	0.332633	0.419286	0.517294	0.793014	Homo sapiens signal sequence receptor subunit 3 (SSR3), transcript variant 2, mRNA. (from RefSeq NM_007107)
SSR4	710.687	0.904593	1.041	0.745617	0.387867	0.698734	Homo sapiens signal sequence receptor subunit 4 (SSR4), transcript variant 2, mRNA. (from RefSeq NM_006280)
SSRP1	1263.28	0.22946	0.150767	2.31765	0.127913	0.38661	Homo sapiens structure specific recognition protein 1 (SSRP1), mRNA. (from RefSeq NM_003146)
SSU72	149.848	0.868163	0.314939	7.63827	0.00571428	0.0584487	Homo sapiens SSU72 homolog, RNA polymerase II CTD phosphatase (SSU72), mRNA. (from RefSeq NM_014188)
SSX2IP	127.596	0.320334	0.337202	0.899629	0.342881	0.657197	Homo sapiens SSX family member 2 interacting protein (SSX2IP), transcript variant 5, mRNA. (from RefSeq NM_014021)
ST13	847.642	-0.431603	1.04125	0.17139	0.67888	0.885256	Homo sapiens ST13 Hsp70 interacting protein (ST13), transcript variant 1, mRNA. (from RefSeq NM_003932)
ST7	56.5957	0.495434	0.410717	1.49158	0.221971	0.521193	Homo sapiens suppression of tumorigenicity 7 (ST7), transcript variant 16, non-coding RNA. (from RefSeq NR_161422)
ST7L	63.8225	-0.376992	0.384193	0.9683	0.325105	0.637757	Homo sapiens suppression of tumorigenicity 7 like (ST7L), transcript variant 1, mRNA. (from RefSeq NM_017744)
STAG2	577.208	-0.640078	1.0417	0.375177	0.540196	0.806931	Component of cohesin complex, a complex required for the cohesion of sister chromatids after DNA replication. The cohesin complex apparently forms a large proteinaceous ring within which sister chromatids can be trapped. At anaphase, the complex is cleaved and dissociates from chromatin, allowing sister chromatids to segregate. The cohesin complex may also play a role in spindle pole assembly during mitosis. (from UniProt Q8N3U4)
STAM	126.839	-0.293884	0.227516	1.67291	0.195869	0.4883	Homo sapiens signal transducing adaptor molecule (STAM), transcript variant 1, mRNA. (from RefSeq NM_003473)
STAM2	37.3699	-0.673817	0.47837	2.04818	0.152388	0.425033	Homo sapiens signal transducing adaptor molecule 2 (STAM2), mRNA. (from RefSeq NM_005843)
STAMBP	106.806	0.177369	0.312562	0.321545	0.57068	0.826019	Homo sapiens STAM binding protein (STAMBP), transcript variant 3, mRNA. (from RefSeq NM_213622)
STARD7	169.94	-0.0815537	0.401987	0.0414054	0.838757	0.948892	Homo sapiens StAR related lipid transfer domain containing 7 (STARD7), transcript variant 1, mRNA; nuclear gene for mitochondrial product. (from RefSeq NM_020151)
STAT1	150.158	0.253044	0.21311	1.40636	0.235661	0.537659	Homo sapiens signal transducer and activator of transcription 1 (STAT1), transcript variant alpha, mRNA. (from RefSeq NM_007315)
STAT2	79.2898	-0.247124	0.34802	0.501195	0.478975	0.769039	Homo sapiens signal transducer and activator of transcription 2 (STAT2), transcript variant 1, mRNA. (from RefSeq NM_005419)
STAT3	267.405	-0.290536	0.207049	1.97986	0.159405	0.435265	Homo sapiens signal transducer and activator of transcription 3 (STAT3), transcript variant 1, mRNA. (from RefSeq NM_139276)
STAT5B	135.129	0.667117	0.277464	5.75454	0.0164461	0.112288	Homo sapiens signal transducer and activator of transcription 5B (STAT5B), mRNA. (from RefSeq NM_012448)
STAU1	491.096	-0.263466	0.98002	0.072191	0.788173	0.935217	Homo sapiens staufen double-stranded RNA binding protein 1 (STAU1), transcript variant T3, mRNA. (from RefSeq NM_017453)
STAU2	80.4263	-0.025017	0.270154	0.00866482	0.925836	0.975063	Homo sapiens staufen double-stranded RNA binding protein 2 (STAU2), transcript variant 1, mRNA. (from RefSeq NM_001164380)
STC2	144.942	-0.702968	0.433383	2.60578	0.106475	0.350982	Homo sapiens stanniocalcin 2 (STC2), mRNA. (from RefSeq NM_003714)
STEAP2	53.2259	0.205102	0.454701	0.200083	0.654654	0.874446	Homo sapiens STEAP2 metalloreductase (STEAP2), transcript variant 4, mRNA. (from RefSeq NM_001244944)
STEAP3	133.844	0.726853	0.37139	3.75919	0.0525181	0.234929	Homo sapiens STEAP3 metalloreductase (STEAP3), transcript variant 1, mRNA. (from RefSeq NM_182915)
STEEP1	93.1953	0.0712031	0.92831	0.0059453	0.938539	0.979029	Homo sapiens chromosome X open reading frame 56 (CXorf56), transcript variant 1, mRNA. (from RefSeq NM_022101)
STIL	101.55	0.343359	0.339254	1.03188	0.309718	0.623205	Homo sapiens STIL centriolar assembly protein (STIL), transcript variant 1, mRNA. (from RefSeq NM_001048166)
STIM1	85.447	-0.48856	0.384637	1.66571	0.196834	0.489347	Homo sapiens stromal interaction molecule 1 (STIM1), transcript variant 5, mRNA. (from RefSeq NM_001382567)
STIM2	43.6395	0.568395	0.419109	1.85945	0.172689	0.455908	Homo sapiens stromal interaction molecule 2 (STIM2), transcript variant 2, mRNA. (from RefSeq NM_020860)
STING1	62.6276	0.810952	0.425483	3.71446	0.0539429	0.239861	Homo sapiens stimulator of interferon response cGAMP interactor 1 (STING1), transcript variant 1, mRNA. (from RefSeq NM_198282)
STIP1	1219.27	-0.949553	0.148098	40.8713	1.62593e-10	2.00748e-07	Homo sapiens stress induced phosphoprotein 1 (STIP1), transcript variant 2, mRNA. (from RefSeq NM_006819)
STK10	59.2921	0.937521	0.382678	6.00324	0.0142797	0.101422	Homo sapiens serine/threonine kinase 10 (STK10), mRNA. (from RefSeq NM_005990)
STK11IP	66.5919	0.0960202	0.474064	0.0413578	0.838849	0.948892	Homo sapiens serine/threonine kinase 11 interacting protein (STK11IP), mRNA. (from RefSeq NM_052902)
STK17A	77.3522	-0.615773	0.417342	2.24238	0.134274	0.397086	Homo sapiens serine/threonine kinase 17a (STK17A), mRNA. (from RefSeq NM_004760)
STK19	41.0077	-0.740095	0.592839	1.56468	0.210981	0.508773	Homo sapiens serine/threonine kinase 19 (STK19), transcript variant 1, mRNA. (from RefSeq NM_004197)
STK24	230.42	0.422912	0.300831	1.96734	0.16073	0.437298	Homo sapiens serine/threonine kinase 24 (STK24), transcript variant 2, mRNA. (from RefSeq NM_001032296)
STK25	130.006	1.04019	0.350383	8.84724	0.00293533	0.0385027	Homo sapiens serine/threonine kinase 25 (STK25), transcript variant 4, mRNA. (from RefSeq NM_006374)
STK26	328.188	-0.0532533	0.957669	0.00308997	0.95567	0.986018	Homo sapiens serine/threonine kinase 26 (STK26), transcript variant 1, mRNA. (from RefSeq NM_016542)
STK3	70.5883	-0.426924	0.358747	1.43389	0.231131	0.532584	Homo sapiens serine/threonine kinase 3 (STK3), transcript variant 1, mRNA. (from RefSeq NM_006281)
STK38	55.8213	-0.22938	0.379317	0.36935	0.543359	0.807857	Homo sapiens serine/threonine kinase 38 (STK38), transcript variant 1, mRNA. (from RefSeq NM_007271)
STK38L	72.1813	0.623237	0.398085	2.41373	0.120276	0.374214	Homo sapiens serine/threonine kinase 38 like (STK38L), mRNA. (from RefSeq NM_015000)
STK39	127.752	-0.0240669	0.292919	0.00680598	0.93425	0.977808	Homo sapiens serine/threonine kinase 39 (STK39), mRNA. (from RefSeq NM_013233)
STK4	111.227	-0.567399	0.929052	0.374424	0.540603	0.806956	Homo sapiens serine/threonine kinase 4 (STK4), transcript variant 1, mRNA. (from RefSeq NM_006282)
STMN1	1663.36	-0.608804	0.208322	8.51842	0.0035157	0.0426257	Homo sapiens stathmin 1 (STMN1), transcript variant 3, mRNA. (from RefSeq NM_005563)
STMN3	231.684	0.244571	1.00199	0.0596005	0.807129	0.939684	Homo sapiens stathmin 3 (STMN3), transcript variant 3, non-coding RNA. (from RefSeq NR_075070)
STOML2	442.675	0.355662	0.193425	3.39889	0.0652405	0.266418	Homo sapiens stomatin like 2 (STOML2), transcript variant 1, mRNA; nuclear gene for mitochondrial product. (from RefSeq NM_013442)
STON1	30.4473	-1.05621	0.629595	2.96748	0.0849541	0.311092	Homo sapiens stonin 1 (STON1), transcript variant 2, mRNA. (from RefSeq NM_006873)
STON1-GTF2A1L	29.9413	-1.05906	0.634097	2.94062	0.0863777	0.313516	Contains 1 MHD (mu homology) domain. (from UniProt Q53S48)
STRADA	63.8904	0.343395	0.359767	0.924873	0.336199	0.649598	Homo sapiens STE20 related adaptor alpha (STRADA), transcript variant 13, non-coding RNA. (from RefSeq NR_156741)
STRAP	560.628	0.42451	0.211916	4.0285	0.0447376	0.213541	Homo sapiens serine/threonine kinase receptor associated protein (STRAP), mRNA. (from RefSeq NM_007178)
STRBP	134.572	0.0674695	0.316885	0.0451791	0.831675	0.947963	Homo sapiens spermatid perinuclear RNA binding protein (STRBP), transcript variant 1, mRNA. (from RefSeq NM_018387)
STRIP1	150.989	0.543352	0.24324	4.94009	0.0262407	0.152105	Homo sapiens striatin interacting protein 1 (STRIP1), transcript variant 1, mRNA. (from RefSeq NM_033088)
STRN	91.1952	-0.831587	0.369783	5.34644	0.0207646	0.129919	Homo sapiens striatin (STRN), mRNA. (from RefSeq NM_003162)
STRN3	80.4098	-0.925491	0.438418	4.52109	0.0334795	0.179289	Homo sapiens striatin 3 (STRN3), transcript variant 1, mRNA. (from RefSeq NM_001083893)
STRN4	262.701	1.57725	0.994846	2.43434	0.118704	0.371195	Homo sapiens striatin 4 (STRN4), transcript variant 1, mRNA. (from RefSeq NM_013403)
STT3A	644.093	0.272631	0.254196	1.14567	0.284457	0.594096	Homo sapiens STT3 oligosaccharyltransferase complex catalytic subunit A (STT3A), transcript variant 2, mRNA. (from RefSeq NM_152713)
STT3B	268.089	0.748561	0.28781	6.77897	0.0092238	0.0784149	Homo sapiens STT3 oligosaccharyltransferase complex catalytic subunit B (STT3B), mRNA. (from RefSeq NM_178862)
STUB1	589.722	0.278029	0.251094	1.22647	0.268095	0.574554	Homo sapiens STIP1 homology and U-box containing protein 1 (STUB1), transcript variant 1, mRNA. (from RefSeq NM_005861)
STX12	107.627	-1.67788	0.391145	21.3815	3.76379e-06	0.000448086	Homo sapiens syntaxin 12 (STX12), mRNA. (from RefSeq NM_177424)
STX16	49.8127	-1.62303	1.0759	2.29864	0.129488	0.388988	Homo sapiens syntaxin 16 (STX16), transcript variant 1, mRNA. (from RefSeq NM_001001433)
STX16-NPEPL1	45.4656	-1.43143	1.08281	1.76685	0.183772	0.470578	Homo sapiens STX16-NPEPL1 readthrough (NMD candidate) (STX16-NPEPL1), long non-coding RNA. (from RefSeq NR_037945)
STX18	65.1243	0.648566	0.429886	2.32723	0.127128	0.385652	Homo sapiens syntaxin 18 (STX18), transcript variant 5, non-coding RNA. (from RefSeq NR_144414)
STX4	66.7678	-0.5147	0.436648	1.38043	0.240028	0.542575	Homo sapiens syntaxin 4 (STX4), transcript variant 3, mRNA. (from RefSeq NM_004604)
STX5	69.2786	0.441951	0.339566	1.69289	0.19322	0.484106	Homo sapiens syntaxin 5 (STX5), transcript variant 1, mRNA. (from RefSeq NM_003164)
STX6	61.0751	0.163665	0.507437	0.10198	0.749467	0.920665	Homo sapiens syntaxin 6 (STX6), transcript variant 1, mRNA. (from RefSeq NM_005819)
STX7	138.043	-0.294997	0.327048	0.821928	0.364617	0.679507	Homo sapiens syntaxin 7 (STX7), transcript variant 5, non-coding RNA. (from RefSeq NR_137169)
STX8	68.1455	-1.41352	0.585971	6.01522	0.014183	0.101221	Homo sapiens syntaxin 8 (STX8), transcript variant 1, mRNA. (from RefSeq NM_004853)
STXBP2	120.952	0.782989	0.910339	0.730011	0.39288	0.70216	Homo sapiens syntaxin binding protein 2 (STXBP2), transcript variant 1, mRNA. (from RefSeq NM_006949)
STXBP3	150.771	-0.114212	0.300067	0.143898	0.704437	0.898496	Homo sapiens syntaxin binding protein 3 (STXBP3), mRNA. (from RefSeq NM_007269)
STXBP4	65.3724	-0.695552	0.35713	3.81713	0.0507311	0.23028	Homo sapiens syntaxin binding protein 4 (STXBP4), mRNA. (from RefSeq NM_178509)
STYXL1	35.7139	-0.503888	0.520853	0.952268	0.329143	0.642162	Homo sapiens serine/threonine/tyrosine interacting like 1 (STYXL1), transcript variant 3, mRNA. (from RefSeq NM_001317786)
SUB1	918.418	-0.748821	0.317971	5.51484	0.0188558	0.121359	Homo sapiens SUB1 regulator of transcription (SUB1), mRNA. (from RefSeq NM_006713)
SUCLA2	199.709	0.359087	0.338071	1.12438	0.288978	0.599649	Homo sapiens succinate-CoA ligase ADP-forming subunit beta (SUCLA2), mRNA; nuclear gene for mitochondrial product. (from RefSeq NM_003850)
SUCLG1	248.276	-0.21792	0.198503	1.20812	0.271705	0.578051	Homo sapiens succinate-CoA ligase GDP/ADP-forming subunit alpha (SUCLG1), mRNA; nuclear gene for mitochondrial product. (from RefSeq NM_003849)
SUCLG2	158.26	0.0160272	0.252815	0.00396384	0.949799	0.984626	Homo sapiens succinate-CoA ligase GDP-forming subunit beta (SUCLG2), transcript variant 2, mRNA; nuclear gene for mitochondrial product. (from RefSeq NM_003848)
SUDS3	111.565	0.184418	0.336134	0.302379	0.582395	0.832739	Homo sapiens SDS3 homolog, SIN3A corepressor complex component (SUDS3), mRNA. (from RefSeq NM_022491)
SUFU	102.399	0.512286	0.269043	3.64777	0.0561442	0.245089	Homo sapiens SUFU negative regulator of hedgehog signaling (SUFU), transcript variant 1, mRNA. (from RefSeq NM_016169)
SUGP1	97.8992	-0.000469651	0.869468	2.9213e-07	0.999569	0.999774	Homo sapiens SURP and G-patch domain containing 1 (SUGP1), mRNA. (from RefSeq NM_172231)
SUGP2	216.763	-0.0523406	0.932496	0.00315571	0.955202	0.985946	Homo sapiens SURP and G-patch domain containing 2 (SUGP2), transcript variant 8, non-coding RNA. (from RefSeq NR_147914)
SUGT1	190.2	-0.372506	0.337145	1.21904	0.26955	0.57562	Homo sapiens SGT1 homolog, MIS12 kinetochore complex assembly cochaperone (SUGT1), transcript variant 2, mRNA. (from RefSeq NM_006704)
SULF2	220.537	0.0281985	0.936655	0.000906171	0.975985	0.994186	Exhibits arylsulfatase activity and highly specific endoglucosamine-6-sulfatase activity. It can remove sulfate from the C-6 position of glucosamine within specific subregions of intact heparin. (from UniProt Q8IWU5)
SULT1A1	642.342	-0.0413507	0.29021	0.0203159	0.886658	0.962539	Homo sapiens sulfotransferase family 1A member 1 (SULT1A1), transcript variant 4, mRNA. (from RefSeq NM_177534)
SULT1A2	313.893	0.250956	0.312403	0.644848	0.421961	0.725232	Sulfotransferase that utilizes 3'-phospho-5'-adenylyl sulfate (PAPS) as sulfonate donor to catalyze the sulfate conjugation of catecholamines, phenolic drugs and neurotransmitters. Is also responsible for the sulfonation and activation of minoxidil. Mediates the metabolic activation of carcinogenic N-hydroxyarylamines to DNA binding products and could so participate as modulating factor of cancer risk. (from UniProt P50226)
SULT1A3	318.835	0.27715	0.291004	0.896414	0.343745	0.657975	Homo sapiens sulfotransferase family 1A member 3 (SULT1A3), mRNA. (from RefSeq NM_177552)
SULT1A4	318.88	0.277165	0.291065	0.896134	0.34382	0.657975	Homo sapiens sulfotransferase family 1A member 4 (SULT1A4), mRNA. (from RefSeq NM_001017390)
SUMF2	186.555	0.453653	0.315484	2.07552	0.149679	0.42027	Homo sapiens sulfatase modifying factor 2 (SUMF2), transcript variant 2, mRNA. (from RefSeq NM_015411)
SUMO1	178.454	-0.49403	0.41979	1.43297	0.23128	0.532584	Homo sapiens small ubiquitin like modifier 1 (SUMO1), transcript variant 7, non-coding RNA. (from RefSeq NR_163943)
SUMO2	775.692	-0.134634	0.319172	0.178888	0.672331	0.882464	Homo sapiens small ubiquitin like modifier 2 (SUMO2), transcript variant 1, mRNA. (from RefSeq NM_006937)
SUN1	275.357	-0.0620179	0.273338	0.0512658	0.820875	0.944253	Homo sapiens Sad1 and UNC84 domain containing 1 (SUN1), transcript variant 76, non-coding RNA. (from RefSeq NR_160281)
SUN2	226.572	-0.330261	0.955593	0.119423	0.729661	0.911216	Homo sapiens Sad1 and UNC84 domain containing 2 (SUN2), transcript variant 2, mRNA. (from RefSeq NM_015374)
SUPT16H	1029.03	-0.0148384	0.172196	0.0074193	0.931359	0.97778	Homo sapiens SPT16 homolog, facilitates chromatin remodeling subunit (SUPT16H), mRNA. (from RefSeq NM_007192)
SUPT20H	155.53	0.226343	0.300588	0.57358	0.44884	0.745189	Homo sapiens SPT20 homolog, SAGA complex component (SUPT20H), transcript variant 1, mRNA. (from RefSeq NM_001014286)
SUPT3H	39.1525	-1.00796	0.507572	3.95788	0.0466525	0.219689	Homo sapiens SPT3 homolog, SAGA and STAGA complex component (SUPT3H), transcript variant 1, mRNA. (from RefSeq NM_003599)
SUPT4H1	128.166	0.274118	0.391131	0.490037	0.483911	0.771854	Homo sapiens SPT4 homolog, DSIF elongation factor subunit (SUPT4H1), transcript variant 2, non-coding RNA. (from RefSeq NR_073470)
SUPT5H	771.73	0.770132	1.04158	0.541557	0.461788	0.754838	Homo sapiens SPT5 homolog, DSIF elongation factor subunit (SUPT5H), transcript variant 5, mRNA. (from RefSeq NM_001319990)
SUPT6H	388.048	0.699144	0.29981	5.42424	0.019859	0.125955	Homo sapiens SPT6 homolog, histone chaperone and transcription elongation factor (SUPT6H), transcript variant 2, mRNA. (from RefSeq NM_003170)
SUPT7L	77.4311	0.0540078	0.354764	0.0233501	0.87855	0.961236	Homo sapiens SPT7 like, STAGA complex subunit gamma (SUPT7L), transcript variant 1, mRNA. (from RefSeq NM_014860)
SUPV3L1	165.71	0.220616	0.242337	0.828845	0.362607	0.677983	Homo sapiens Suv3 like RNA helicase (SUPV3L1), transcript variant 9, non-coding RNA. (from RefSeq NR_136627)
SURF2	71.9453	0.477379	0.434262	1.18639	0.276059	0.584132	Homo sapiens surfeit 2 (SURF2), transcript variant 1, mRNA. (from RefSeq NM_017503)
SURF4	479.677	-0.104945	0.28054	0.139438	0.70884	0.900843	Homo sapiens surfeit 4 (SURF4), transcript variant 1, mRNA. (from RefSeq NM_033161)
SURF6	164.665	-0.90938	0.404327	5.10844	0.0238098	0.142244	Homo sapiens surfeit 6 (SURF6), transcript variant 3, non-coding RNA. (from RefSeq NR_103874)
SUSD5	43.6539	0.596694	0.409877	2.12007	0.14538	0.4147	Homo sapiens sushi domain containing 5 (SUSD5), mRNA. (from RefSeq NM_015551)
SUV39H1	125.349	0.546166	0.914927	0.355925	0.550778	0.812944	Homo sapiens suppressor of variegation 3-9 homolog 1 (SUV39H1), transcript variant 2, mRNA. (from RefSeq NM_003173)
SUV39H2	63.4671	0.32977	0.410338	0.652923	0.41907	0.72311	Homo sapiens suppressor of variegation 3-9 homolog 2 (SUV39H2), transcript variant 1, mRNA. (from RefSeq NM_001193424)
SUZ12	205.819	0.293766	0.317578	0.852933	0.355724	0.671141	Homo sapiens SUZ12 polycomb repressive complex 2 subunit (SUZ12), transcript variant 1, mRNA. (from RefSeq NM_015355)
SV2A	114.51	0.640589	0.359861	3.1811	0.0744947	0.288326	Homo sapiens synaptic vesicle glycoprotein 2A (SV2A), transcript variant 1, mRNA. (from RefSeq NM_014849)
SVIL	35.8315	0.518641	0.554844	0.866725	0.351864	0.666954	Homo sapiens supervillin (SVIL), transcript variant 2, mRNA. (from RefSeq NM_021738)
SWAP70	63.019	1.2672	0.324647	15.9409	6.53526e-05	0.00298847	Homo sapiens switching B cell complex subunit SWAP70 (SWAP70), transcript variant 1, mRNA. (from RefSeq NM_015055)
SWT1	20.6595	0.430166	0.60753	0.491244	0.483373	0.77173	Homo sapiens SWT1 RNA endoribonuclease homolog (SWT1), transcript variant 1, mRNA. (from RefSeq NM_017673)
SYAP1	406.615	-0.78963	1.02737	0.589529	0.442601	0.740777	Homo sapiens synapse associated protein 1 (SYAP1), transcript variant 2, non-coding RNA. (from RefSeq NR_033181)
SYCP2L	21.3605	-1.89882	0.731919	7.41555	0.00646626	0.0629936	Homo sapiens synaptonemal complex protein 2 like (SYCP2L), mRNA. (from RefSeq NM_001040274)
SYDE2	45.776	1.02695	0.621968	2.77627	0.095671	0.331182	Homo sapiens synapse defective Rho GTPase homolog 2 (SYDE2), mRNA. (from RefSeq NM_032184)
SYF2	163.888	-0.862291	0.320085	7.60092	0.00583385	0.0590398	Homo sapiens SYF2 pre-mRNA splicing factor (SYF2), transcript variant 1, mRNA. (from RefSeq NM_015484)
SYMPK	380.575	-0.163776	1.00199	0.0267662	0.870043	0.958127	Homo sapiens symplekin (SYMPK), mRNA. (from RefSeq NM_004819)
SYN2	31.719	-0.0335468	0.544022	0.0037389	0.951242	0.984913	Homo sapiens synapsin II (SYN2), transcript variant IIa, mRNA. (from RefSeq NM_133625)
SYNCRIP	1072.52	-1.00865	0.178318	31.8653	1.65239e-08	8.74351e-06	Homo sapiens synaptotagmin binding cytoplasmic RNA interacting protein (SYNCRIP), transcript variant 1, mRNA. (from RefSeq NM_006372)
SYNE1	69.786	0.784731	0.326163	5.8623	0.0154686	0.106895	Homo sapiens spectrin repeat containing nuclear envelope protein 1 (SYNE1), transcript variant 1, mRNA. (from RefSeq NM_182961)
SYNE2	68.8632	0.833139	0.498711	2.75358	0.0970371	0.332956	Homo sapiens spectrin repeat containing nuclear envelope protein 2 (SYNE2), transcript variant 5, mRNA. (from RefSeq NM_182914)
SYNGR2	275.019	0.788281	0.288495	7.38145	0.00658999	0.0634714	Homo sapiens synaptogyrin 2 (SYNGR2), transcript variant 1, mRNA. (from RefSeq NM_004710)
SYNJ1	46.2342	0.442681	0.910458	0.237215	0.626225	0.858563	Homo sapiens synaptojanin 1 (SYNJ1), transcript variant 2, mRNA. (from RefSeq NM_203446)
SYNJ2BP-COX16	74.4465	-0.175077	0.557082	0.097194	0.755223	0.921442	Homo sapiens SYNJ2BP-COX16 readthrough (SYNJ2BP-COX16), transcript variant 2, mRNA. (from RefSeq NM_001202548)
SYNRG	117.179	-0.85363	0.249368	12.2012	0.000477595	0.0113763	Homo sapiens synergin gamma (SYNRG), transcript variant 1, mRNA. (from RefSeq NM_007247)
SYP	81.587	0.828493	0.976096	0.715864	0.397504	0.705597	Homo sapiens synaptophysin (SYP), mRNA. (from RefSeq NM_003179)
SYPL1	238.121	-0.836166	0.283283	8.79626	0.00301849	0.03862	Homo sapiens synaptophysin like 1 (SYPL1), transcript variant 15, non-coding RNA. (from RefSeq NR_167730)
SYT11	52.2187	0.68931	0.421194	2.66036	0.102878	0.344538	Homo sapiens synaptotagmin 11 (SYT11), mRNA. (from RefSeq NM_152280)
SYVN1	139.668	0.105567	0.369647	0.081205	0.775671	0.928666	Homo sapiens synoviolin 1 (SYVN1), transcript variant 2, mRNA. (from RefSeq NM_172230)
TAB1	116.244	-0.173058	0.917508	0.0358446	0.849837	0.953375	Homo sapiens TGF-beta activated kinase 1 (MAP3K7) binding protein 1 (TAB1), transcript variant alpha, mRNA. (from RefSeq NM_006116)
TAB2	75.2998	-0.610614	0.392144	2.51797	0.112555	0.361394	Homo sapiens TGF-beta activated kinase 1 (MAP3K7) binding protein 2 (TAB2), transcript variant 6, mRNA. (from RefSeq NM_001369506)
TACC1	114.625	0.422065	0.313668	1.78268	0.181821	0.468008	Homo sapiens transforming acidic coiled-coil containing protein 1 (TACC1), transcript variant 1, mRNA. (from RefSeq NM_006283)
TACC2	56.0825	0.198588	0.463954	0.188053	0.664542	0.879095	Homo sapiens transforming acidic coiled-coil containing protein 2 (TACC2), transcript variant 1, mRNA. (from RefSeq NM_206862)
TACC3	576.435	-0.0643631	0.211961	0.0921127	0.761508	0.923979	Homo sapiens transforming acidic coiled-coil containing protein 3 (TACC3), mRNA. (from RefSeq NM_006342)
TACO1	158.603	-0.623092	0.298171	4.48878	0.0341181	0.180147	Homo sapiens translational activator of cytochrome c oxidase I (TACO1), mRNA. (from RefSeq NM_016360)
TADA1	82.5475	-0.539448	0.341476	2.52512	0.112047	0.360887	Homo sapiens transcriptional adaptor 1 (TADA1), mRNA. (from RefSeq NM_053053)
TADA2A	64.5998	0.574234	0.323975	3.12355	0.0771683	0.294036	Homo sapiens transcriptional adaptor 2A (TADA2A), transcript variant 3, mRNA. (from RefSeq NM_001166105)
TADA3	132.14	-0.58472	0.31719	3.4255	0.0641968	0.26349	Homo sapiens transcriptional adaptor 3 (TADA3), transcript variant 1, mRNA. (from RefSeq NM_006354)
TAF1	118.98	0.567864	0.876325	0.418682	0.517596	0.793204	Homo sapiens TATA-box binding protein associated factor 1 (TAF1), transcript variant 12, non-coding RNA. (from RefSeq NR_104395)
TAF10	92.1464	0.41194	0.40651	1.02428	0.311507	0.624869	Homo sapiens TATA-box binding protein associated factor 10 (TAF10), mRNA. (from RefSeq NM_006284)
TAF15	913.535	-0.382987	0.263476	2.11328	0.146026	0.415221	Homo sapiens TATA-box binding protein associated factor 15 (TAF15), transcript variant 1, mRNA. (from RefSeq NM_139215)
TAF1A	35.9281	-0.259424	0.470774	0.310474	0.57739	0.830383	Homo sapiens TATA-box binding protein associated factor, RNA polymerase I subunit A (TAF1A), transcript variant 1, mRNA. (from RefSeq NM_005681)
TAF1B	105.919	-0.342641	0.359344	0.890059	0.345461	0.659582	Homo sapiens TATA-box binding protein associated factor, RNA polymerase I subunit B (TAF1B), transcript variant 1, mRNA. (from RefSeq NM_005680)
TAF1D	43.2007	-1.18679	0.638596	3.54138	0.0598558	0.253523	Homo sapiens TATA-box binding protein associated factor, RNA polymerase I subunit D (TAF1D), transcript variant 1, mRNA. (from RefSeq NM_024116)
TAF1L	46.8986	0.484062	0.374978	1.6656	0.196849	0.489347	Homo sapiens TATA-box binding protein associated factor 1 like (TAF1L), mRNA. (from RefSeq NM_153809)
TAF2	89.3075	0.15122	0.434276	0.122967	0.725838	0.908125	Homo sapiens TATA-box binding protein associated factor 2 (TAF2), mRNA. (from RefSeq NM_003184)
TAF3	57.7773	0.256231	0.468143	0.302527	0.582302	0.832739	Homo sapiens TATA-box binding protein associated factor 3 (TAF3), mRNA. (from RefSeq NM_031923)
TAF4	96.9258	-0.18784	0.924158	0.0410575	0.839427	0.949096	Homo sapiens TATA-box binding protein associated factor 4 (TAF4), mRNA. (from RefSeq NM_003185)
TAF5	73.7908	-0.443	0.398742	1.25783	0.262062	0.568869	Homo sapiens TATA-box binding protein associated factor 5 (TAF5), transcript variant 1, mRNA. (from RefSeq NM_006951)
TAF6	160.405	1.87851	0.364024	27.515	1.55879e-07	4.12411e-05	Homo sapiens TATA-box binding protein associated factor 6 (TAF6), transcript variant 2, mRNA. (from RefSeq NM_139315)
TAF6L	90.0336	-0.27222	0.442142	0.383473	0.535751	0.804875	Homo sapiens TATA-box binding protein associated factor 6 like (TAF6L), mRNA. (from RefSeq NM_006473)
TAF7	319.852	-0.144274	0.209071	0.477118	0.489731	0.776586	Homo sapiens TATA-box binding protein associated factor 7 (TAF7), mRNA. (from RefSeq NM_005642)
TAF8	81.6578	-0.915186	0.473423	3.88802	0.0486316	0.224014	Homo sapiens TATA-box binding protein associated factor 8 (TAF8), mRNA. (from RefSeq NM_138572)
TAF9	117.366	-0.482243	0.358867	1.82538	0.176674	0.460197	Homo sapiens TATA-box binding protein associated factor 9 (TAF9), transcript variant 1, mRNA. (from RefSeq NM_003187)
TAF9B	131.164	-0.139745	0.929938	0.0225298	0.880686	0.961236	Homo sapiens TATA-box binding protein associated factor 9b (TAF9B), mRNA. (from RefSeq NM_015975)
TAGLN2	1678.15	-0.311142	0.229438	1.83725	0.175274	0.458646	Homo sapiens transgelin 2 (TAGLN2), transcript variant 2, mRNA. (from RefSeq NM_003564)
TALDO1	682.872	-0.0763753	0.167439	0.208627	0.647846	0.871491	Homo sapiens transaldolase 1 (TALDO1), mRNA. (from RefSeq NM_006755)
TAMM41	85.5836	-0.698143	0.325087	4.68841	0.0303667	0.167409	Homo sapiens TAM41 mitochondrial translocator assembly and maintenance homolog (TAMM41), transcript variant 12, non-coding RNA. (from RefSeq NR_158712)
TANC1	127.464	0.311604	0.276104	1.29005	0.256038	0.560831	Homo sapiens tetratricopeptide repeat, ankyrin repeat and coiled-coil containing 1 (TANC1), transcript variant 1, mRNA. (from RefSeq NM_033394)
TANC2	78.5053	0.507105	0.283743	3.18622	0.0742618	0.287725	tetratricopeptide repeat, ankyrin repeat and coiled-coil containing 2 (from HGNC TANC2)
TANGO6	77.0657	-1.48406	0.445249	12.707	0.000364289	0.00970739	Homo sapiens transport and golgi organization 6 homolog (TANGO6), mRNA. (from RefSeq NM_024562)
TAOK1	137.528	0.287802	0.279428	1.04716	0.306162	0.619262	Homo sapiens TAO kinase 1 (TAOK1), transcript variant 1, mRNA. (from RefSeq NM_020791)
TAOK2	109.182	0.913065	0.374936	6.02067	0.0141393	0.101006	Homo sapiens TAO kinase 2 (TAOK2), transcript variant 1, mRNA. (from RefSeq NM_016151)
TAP1	103.423	0.0345274	0.396595	0.00756969	0.930668	0.977709	Homo sapiens transporter 1, ATP binding cassette subfamily B member (TAP1), transcript variant 2, mRNA. (from RefSeq NM_001292022)
TAP2	229.986	0.684934	0.357924	3.65699	0.0558345	0.243881	Homo sapiens transporter 2, ATP binding cassette subfamily B member (TAP2), transcript variant 1, A allele, mRNA. (from RefSeq NM_001290043)
TAPBP	148.359	0.553243	0.416344	1.77847	0.182337	0.468552	Homo sapiens TAP binding protein (TAPBP), transcript variant 1, mRNA. (from RefSeq NM_003190)
TARBP1	268.26	-0.704185	0.257235	7.6723	0.0056075	0.0578557	Homo sapiens TAR (HIV-1) RNA binding protein 1 (TARBP1), mRNA. (from RefSeq NM_005646)
TARDBP	539.995	-0.476026	0.195828	5.93005	0.0148848	0.104419	Homo sapiens TAR DNA binding protein (TARDBP), mRNA. (from RefSeq NM_007375)
TARS1	1337.78	0.0845465	0.152886	0.305362	0.58054	0.832249	Homo sapiens threonyl-tRNA synthetase 1 (TARS1), transcript variant 4, non-coding RNA. (from RefSeq NR_047676)
TARS2	329.193	0.333974	0.269983	1.53724	0.215029	0.513353	Homo sapiens threonyl-tRNA synthetase 2, mitochondrial (TARS2), transcript variant 5, non-coding RNA. (from RefSeq NR_073514)
TARS3	87.0644	0.297577	0.320955	0.856812	0.354632	0.670073	Homo sapiens threonyl-tRNA synthetase 3 (TARS3), mRNA. (from RefSeq NM_152334)
TASOR	133.048	0.148263	0.360739	0.173493	0.677026	0.884587	Homo sapiens transcription activation suppressor (TASOR), transcript variant 5, mRNA. (from RefSeq NM_001365636)
TASOR2	248.198	0.925321	0.302494	9.25192	0.00235249	0.0335785	Homo sapiens transcription activation suppressor family member 2 (TASOR2), transcript variant 2, mRNA. (from RefSeq NM_001321783)
TATDN1	54.3076	-0.307647	0.491896	0.390967	0.531792	0.802508	Homo sapiens TatD DNase domain containing 1 (TATDN1), transcript variant 1, mRNA. (from RefSeq NM_032026)
TATDN3	52.4805	0.294114	0.493354	0.352584	0.552654	0.814252	Homo sapiens TatD DNase domain containing 3 (TATDN3), transcript variant 1, mRNA. (from RefSeq NM_001042552)
TAX1BP1	186.905	-0.722335	0.270203	7.24074	0.00712677	0.0662924	Homo sapiens Tax1 binding protein 1 (TAX1BP1), transcript variant 1, mRNA. (from RefSeq NM_006024)
TBC1D1	73.8426	1.53164	0.347029	20.8848	4.87738e-06	0.000531348	TBC1 domain family member 1 (from HGNC TBC1D1)
TBC1D10B	213.107	1.31479	0.356262	13.7104	0.000213269	0.00678068	Homo sapiens TBC1 domain family member 10B (TBC1D10B), mRNA. (from RefSeq NM_015527)
TBC1D13	71.4839	0.287659	0.364948	0.625679	0.428945	0.728311	Homo sapiens TBC1 domain family member 13 (TBC1D13), transcript variant 1, mRNA. (from RefSeq NM_018201)
TBC1D15	199.927	0.214864	0.247532	0.755605	0.384708	0.697208	Acts as a GTPase activating protein for RAB7A. Does not act on RAB4, RAB5 or RAB6 (By similarity). (from UniProt Q8TC07)
TBC1D17	44.8703	1.18773	0.884833	1.78144	0.181973	0.468147	Homo sapiens TBC1 domain family member 17 (TBC1D17), transcript variant 1, mRNA. (from RefSeq NM_024682)
TBC1D22A	48.6197	-0.960812	0.995883	0.956991	0.327946	0.641179	Homo sapiens TBC1 domain family member 22A (TBC1D22A), transcript variant 1, mRNA. (from RefSeq NM_014346)
TBC1D23	91.5809	-0.3342	0.355473	0.902685	0.342063	0.656307	Homo sapiens TBC1 domain family member 23 (TBC1D23), transcript variant 1, mRNA. (from RefSeq NM_001199198)
TBC1D24	84.7223	0.339221	0.402621	0.698535	0.403276	0.709575	Homo sapiens TBC1 domain family member 24 (TBC1D24), transcript variant 1, mRNA. (from RefSeq NM_001199107)
TBC1D30	48.2555	0.773697	0.36359	4.48687	0.0341562	0.18022	Homo sapiens TBC1 domain family member 30 (TBC1D30), transcript variant 1, mRNA. (from RefSeq NM_015279)
TBC1D31	53.5012	0.522631	0.370928	1.98455	0.158912	0.434818	Homo sapiens TBC1 domain family member 31 (TBC1D31), transcript variant 1, mRNA. (from RefSeq NM_145647)
TBC1D32	26.2054	-0.621341	0.621664	0.996973	0.318044	0.63064	Homo sapiens TBC1 domain family member 32 (TBC1D32), transcript variant 1, mRNA. (from RefSeq NM_152730)
TBC1D4	248.136	0.095263	0.239371	0.158689	0.690366	0.891333	Homo sapiens TBC1 domain family member 4 (TBC1D4), transcript variant 1, mRNA. (from RefSeq NM_014832)
TBC1D5	77.4812	-0.931536	0.350204	7.4281	0.0064213	0.0628388	Homo sapiens TBC1 domain family member 5 (TBC1D5), transcript variant 16, mRNA. (from RefSeq NM_001349086)
TBC1D8B	21.0398	-0.102298	0.907984	0.0125231	0.910898	0.969975	Homo sapiens TBC1 domain family member 8B (TBC1D8B), transcript variant 1, mRNA. (from RefSeq NM_017752)
TBC1D9B	192.081	1.45921	0.345753	18.0125	2.1946e-05	0.0015194	Homo sapiens TBC1 domain family member 9B (TBC1D9B), transcript variant 2, mRNA. (from RefSeq NM_015043)
TBCA	577.13	-1.0547	0.305078	11.9607	0.000543343	0.0123912	Homo sapiens tubulin folding cofactor A (TBCA), transcript variant 2, mRNA. (from RefSeq NM_004607)
TBCB	476.829	0.223951	1.02837	0.04737	0.827705	0.946097	Homo sapiens tubulin folding cofactor B (TBCB), transcript variant 3, non-coding RNA. (from RefSeq NR_155756)
TBCC	83.1935	0.279338	0.364056	0.583219	0.445053	0.741821	Homo sapiens tubulin folding cofactor C (TBCC), mRNA. (from RefSeq NM_003192)
TBCD	343.79	0.0752279	0.250698	0.0903016	0.763794	0.924325	Homo sapiens tubulin folding cofactor D (TBCD), mRNA. (from RefSeq NM_005993)
TBCE	211.387	-0.0284312	0.21079	0.0182	0.892685	0.964416	Homo sapiens tubulin folding cofactor E (TBCE), transcript variant 2, mRNA. (from RefSeq NM_003193)
TBK1	97.0466	0.564224	0.383439	2.19541	0.138422	0.403309	Homo sapiens TANK binding kinase 1 (TBK1), mRNA. (from RefSeq NM_013254)
TBL1XR1	140.084	-0.118314	0.354961	0.112716	0.737073	0.914876	Homo sapiens TBL1X receptor 1 (TBL1XR1), transcript variant 1, mRNA. (from RefSeq NM_024665)
TBL2	107.317	0.511867	0.302461	2.85151	0.0912883	0.322953	Homo sapiens transducin beta like 2 (TBL2), transcript variant 1, mRNA. (from RefSeq NM_012453)
TBL3	396.44	0.761387	0.254351	8.88081	0.00288183	0.0383278	Homo sapiens transducin beta like 3 (TBL3), mRNA. (from RefSeq NM_006453)
TBP	80.7185	-1.9102	0.436269	23.0623	1.56837e-06	0.000276277	Homo sapiens TATA-box binding protein (TBP), transcript variant 1, mRNA. (from RefSeq NM_003194)
TBRG4	295.701	0.0814286	0.234489	0.120015	0.729019	0.91074	Homo sapiens transforming growth factor beta regulator 4 (TBRG4), transcript variant 1, mRNA. (from RefSeq NM_004749)
TBX1	91.4137	1.12679	0.985941	1.28105	0.257704	0.563131	Homo sapiens T-box transcription factor 1 (TBX1), transcript variant D, mRNA. (from RefSeq NM_001379200)
TBX18	99.3526	0.237559	0.305031	0.606781	0.436002	0.735239	Homo sapiens T-box transcription factor 18 (TBX18), mRNA. (from RefSeq NM_001080508)
TBX2	51.3857	0.527014	0.503284	1.07215	0.300461	0.613773	Homo sapiens T-box transcription factor 2 (TBX2), mRNA. (from RefSeq NM_005994)
TBX20	33.3703	-0.407985	0.398528	1.04946	0.305632	0.618877	Homo sapiens T-box transcription factor 20 (TBX20), transcript variant 2, mRNA. (from RefSeq NM_001166220)
TBX3	94.1563	-0.565628	0.334223	2.84861	0.0914527	0.32338	Homo sapiens T-box transcription factor 3 (TBX3), transcript variant 1, mRNA. (from RefSeq NM_005996)
TC2N	40.9759	-0.393219	0.599093	0.444729	0.504849	0.784709	Homo sapiens tandem C2 domains, nuclear (TC2N), transcript variant 3, mRNA. (from RefSeq NM_001128596)
TCAF1	455.941	0.174604	0.270946	0.415393	0.519245	0.793287	Homo sapiens TRPM8 channel associated factor 1 (TCAF1), transcript variant 1, mRNA. (from RefSeq NM_014719)
TCEA1	195.003	-0.727686	0.298663	6.10401	0.0134876	0.0979569	Homo sapiens transcription elongation factor A1 (TCEA1), transcript variant 1, mRNA. (from RefSeq NM_006756)
TCEAL1	68.0139	0.184482	0.898077	0.0422966	0.837055	0.948791	Homo sapiens transcription elongation factor A like 1 (TCEAL1), transcript variant 1, mRNA. (from RefSeq NM_004780)
TCEAL4	119.715	-0.634154	0.936373	0.457448	0.498819	0.782381	Homo sapiens transcription elongation factor A like 4 (TCEAL4), transcript variant 4, mRNA. (from RefSeq NM_001006937)
TCEAL8	97.3358	-1.95813	1.04521	3.3742	0.0662249	0.268819	Homo sapiens transcription elongation factor A like 8 (TCEAL8), transcript variant 1, mRNA. (from RefSeq NM_153333)
TCEAL9	62.5419	-0.817415	0.982511	0.680697	0.409347	0.714719	Homo sapiens transcription elongation factor A like 9 (TCEAL9), transcript variant 1, mRNA. (from RefSeq NM_016303)
TCERG1	477.919	-0.803338	0.220298	13.1185	0.000292387	0.00833078	transcription elongation regulator 1 (from HGNC TCERG1)
TCF12	103.469	-0.416855	0.261968	2.56029	0.109579	0.356528	Homo sapiens transcription factor 12 (TCF12), transcript variant 2, mRNA. (from RefSeq NM_207037)
TCF20	136.369	-0.44302	0.888899	0.24762	0.618756	0.853781	Homo sapiens transcription factor 20 (TCF20), transcript variant 3, mRNA. (from RefSeq NM_001378418)
TCF25	209.076	-0.165488	0.273487	0.359465	0.548804	0.811971	Homo sapiens transcription factor 25 (TCF25), mRNA. (from RefSeq NM_014972)
TCF4	105.401	-0.0603415	0.437215	0.0191587	0.889912	0.963952	Homo sapiens transcription factor 4 (TCF4), transcript variant 30, mRNA. (from RefSeq NM_001369570)
TCF7L2	105.676	0.0623777	0.359635	0.0298948	0.862729	0.956019	Homo sapiens transcription factor 7 like 2 (TCF7L2), transcript variant 17, mRNA. (from RefSeq NM_001367943)
TCHP	48.0454	0.458059	0.482129	0.887912	0.346044	0.659844	Homo sapiens trichoplein keratin filament binding (TCHP), transcript variant 2, mRNA. (from RefSeq NM_001143852)
TCOF1	994.496	-0.198935	0.198591	1.0023	0.316756	0.630104	Homo sapiens treacle ribosome biogenesis factor 1 (TCOF1), transcript variant 8, mRNA. (from RefSeq NM_001371623)
TCP1	1288.96	-0.0882359	0.242141	0.132713	0.715636	0.90499	Homo sapiens t-complex 1 (TCP1), transcript variant 1, mRNA. (from RefSeq NM_030752)
TCP11L2	59.0587	-0.917431	0.421726	4.78977	0.0286292	0.161171	Homo sapiens t-complex 11 like 2 (TCP11L2), transcript variant 1, mRNA. (from RefSeq NM_152772)
TCTN3	137.388	-0.36351	0.338369	1.14863	0.283836	0.593134	Homo sapiens tectonic family member 3 (TCTN3), transcript variant 1, mRNA. (from RefSeq NM_015631)
TDG	292.032	-0.180262	0.210932	0.723745	0.394918	0.703523	Homo sapiens thymine DNA glycosylase (TDG), transcript variant 1, mRNA. (from RefSeq NM_003211)
TDP1	116.783	-0.0674527	0.281438	0.0570113	0.811284	0.941119	Homo sapiens tyrosyl-DNA phosphodiesterase 1 (TDP1), transcript variant 1, mRNA. (from RefSeq NM_018319)
TDP2	83.7097	-0.0551971	0.375083	0.0220433	0.881972	0.961236	Homo sapiens tyrosyl-DNA phosphodiesterase 2 (TDP2), mRNA. (from RefSeq NM_016614)
TDRD3	51.1839	-0.953077	0.49126	3.95281	0.0467931	0.219889	Homo sapiens tudor domain containing 3 (TDRD3), transcript variant 1, mRNA. (from RefSeq NM_001146070)
TDRD7	59.178	-0.497764	0.339584	2.17959	0.139851	0.405963	Homo sapiens tudor domain containing 7 (TDRD7), transcript variant 1, mRNA. (from RefSeq NM_014290)
TDRKH	70.6564	1.30326	0.363214	13.5258	0.000235302	0.00726298	Homo sapiens tudor and KH domain containing (TDRKH), transcript variant 1, mRNA. (from RefSeq NM_001083965)
TEAD1	61.2837	-0.519108	0.413555	1.58353	0.208253	0.504823	Homo sapiens TEA domain transcription factor 1 (TEAD1), mRNA. (from RefSeq NM_021961)
TEAD4	102.166	0.422242	0.317672	1.72993	0.188419	0.47769	Homo sapiens TEA domain transcription factor 4 (TEAD4), transcript variant 1, mRNA. (from RefSeq NM_003213)
TECR	768.819	0.280908	1.04358	0.0723631	0.787927	0.935217	Homo sapiens trans-2,3-enoyl-CoA reductase (TECR), transcript variant 1, mRNA. (from RefSeq NM_138501)
TEDC2	88.9214	-0.0513114	0.406185	0.0156038	0.900591	0.965748	Homo sapiens tubulin epsilon and delta complex 2 (TEDC2), mRNA. (from RefSeq NM_025108)
TEFM	49.6955	-1.00718	0.517438	3.97632	0.0461443	0.218426	Homo sapiens transcription elongation factor, mitochondrial (TEFM), mRNA; nuclear gene for mitochondrial product. (from RefSeq NM_024683)
TELO2	494.433	0.704948	0.321758	4.77894	0.0288098	0.161684	Homo sapiens telomere maintenance 2 (TELO2), transcript variant 1, mRNA. (from RefSeq NM_016111)
TENM3	143.385	-0.00392637	0.310057	0.000160217	0.989901	0.996492	Homo sapiens teneurin transmembrane protein 3 (TENM3), mRNA. (from RefSeq NM_001080477)
TENT2	67.7516	-0.622845	0.491937	1.6229	0.202687	0.496367	Homo sapiens terminal nucleotidyltransferase 2 (TENT2), transcript variant 3, mRNA. (from RefSeq NM_173797)
TENT4B	91.7222	0.986344	0.268063	13.8739	0.000195495	0.00632414	Homo sapiens terminal nucleotidyltransferase 4B (TENT4B), transcript variant 4, mRNA. (from RefSeq NM_001365324)
TENT5C	65.3757	0.0206711	0.505457	0.00168809	0.967227	0.991728	Homo sapiens terminal nucleotidyltransferase 5C (TENT5C), mRNA. (from RefSeq NM_017709)
TEP1	37.8827	-0.405993	0.514191	0.6091	0.435127	0.734264	Homo sapiens telomerase associated protein 1 (TEP1), transcript variant 1, mRNA. (from RefSeq NM_007110)
TEPSIN	55.5989	0.00541178	0.473854	0.000132648	0.990811	0.996731	Homo sapiens TEPSIN adaptor related protein complex 4 accessory protein (TEPSIN), transcript variant 1, mRNA. (from RefSeq NM_001363764)
TERF1	120.832	-0.833783	0.354941	5.71888	0.0167834	0.113687	Homo sapiens telomeric repeat binding factor 1 (TERF1), transcript variant 1, mRNA. (from RefSeq NM_017489)
TERF2	164.358	0.134677	0.294505	0.208438	0.647994	0.871491	Homo sapiens telomeric repeat binding factor 2 (TERF2), mRNA. (from RefSeq NM_005652)
TERF2IP	395.146	-0.641276	0.290964	4.828	0.028001	0.15883	Homo sapiens TERF2 interacting protein (TERF2IP), transcript variant 2, non-coding RNA. (from RefSeq NR_144545)
TES	141.768	-0.780031	0.551253	2.01042	0.156222	0.431011	Homo sapiens testin LIM domain protein (TES), transcript variant 1, mRNA. (from RefSeq NM_015641)
TET1	60.5318	0.168247	0.460166	0.131962	0.716406	0.905156	Homo sapiens tet methylcytosine dioxygenase 1 (TET1), mRNA. (from RefSeq NM_030625)
TEX10	142.999	-0.445903	0.373626	1.42704	0.232248	0.533653	Homo sapiens testis expressed 10 (TEX10), transcript variant 1, mRNA. (from RefSeq NM_017746)
TEX264	111.042	0.491565	0.406693	1.43845	0.23039	0.531857	Homo sapiens testis expressed 264, ER-phagy receptor (TEX264), transcript variant 3, non-coding RNA. (from RefSeq NR_024012)
TFAM	342.814	-0.188722	0.236847	0.627698	0.428201	0.728311	Homo sapiens transcription factor A, mitochondrial (TFAM), transcript variant 3, non-coding RNA. (from RefSeq NR_073073)
TFAP2A	133.225	-0.642846	0.324442	3.94824	0.0469204	0.219889	Homo sapiens transcription factor AP-2 alpha (TFAP2A), mRNA. (from RefSeq NM_001372066)
TFAP2C	31.4353	-0.42573	0.856596	0.249792	0.617222	0.853136	Homo sapiens transcription factor AP-2 gamma (TFAP2C), mRNA. (from RefSeq NM_003222)
TFAP4	130.564	-0.556773	0.357009	2.44521	0.117884	0.369801	Homo sapiens transcription factor AP-4 (TFAP4), mRNA. (from RefSeq NM_003223)
TFB1M	49.7817	-0.807431	0.47767	2.92243	0.0873561	0.315984	Homo sapiens transcription factor B1, mitochondrial (TFB1M), transcript variant 1, mRNA; nuclear gene for mitochondrial product. (from RefSeq NM_016020)
TFB2M	49.3381	-0.621366	0.399059	2.47429	0.115722	0.366197	Homo sapiens transcription factor B2, mitochondrial (TFB2M), mRNA; nuclear gene for mitochondrial product. (from RefSeq NM_022366)
TFCP2	110.647	-1.18076	0.332412	13.0996	0.000295362	0.00838329	Homo sapiens transcription factor CP2 (TFCP2), transcript variant 1, mRNA. (from RefSeq NM_005653)
TFCP2L1	30.3616	0.592077	0.534311	1.21328	0.270683	0.577207	Homo sapiens transcription factor CP2 like 1 (TFCP2L1), mRNA. (from RefSeq NM_014553)
TFDP1	318.523	0.0404113	0.325516	0.0155297	0.900826	0.965748	Homo sapiens transcription factor Dp-1 (TFDP1), transcript variant 2, non-coding RNA. (from RefSeq NR_026580)
TFDP2	60.405	-0.691291	0.454178	2.42048	0.119759	0.373075	Homo sapiens transcription factor Dp-2 (TFDP2), transcript variant 8, mRNA. (from RefSeq NM_001375773)
TFE3	66.9796	-0.499812	0.919288	0.292652	0.588526	0.836013	Homo sapiens transcription factor binding to IGHM enhancer 3 (TFE3), transcript variant 1, mRNA. (from RefSeq NM_006521)
TFG	387.483	0.0864599	0.189739	0.20476	0.650906	0.873521	Homo sapiens trafficking from ER to golgi regulator (TFG), transcript variant 1, mRNA. (from RefSeq NM_006070)
TFIP11	127.236	0.751735	0.911875	0.673241	0.411924	0.716297	Homo sapiens tuftelin interacting protein 11 (TFIP11), transcript variant 2, mRNA. (from RefSeq NM_012143)
TFPI	41.3694	-0.64274	0.453239	2.02791	0.154433	0.428801	Homo sapiens tissue factor pathway inhibitor (TFPI), transcript variant 1, mRNA. (from RefSeq NM_006287)
TFRC	533.894	0.216785	0.296307	0.538601	0.463013	0.755646	Homo sapiens transferrin receptor (TFRC), transcript variant 2, mRNA. (from RefSeq NM_001128148)
TGDS	47.803	0.145357	0.445942	0.105519	0.745304	0.917908	Homo sapiens TDP-glucose 4,6-dehydratase (TGDS), transcript variant 4, non-coding RNA. (from RefSeq NR_130732)
TGFB1	88.0732	-0.184292	0.990639	0.0346091	0.852417	0.953894	Homo sapiens transforming growth factor beta 1 (TGFB1), mRNA. (from RefSeq NM_000660)
TGFB1I1	26.1501	-0.458392	0.619859	0.56628	0.451741	0.747153	Homo sapiens transforming growth factor beta 1 induced transcript 1 (TGFB1I1), transcript variant 1, mRNA. (from RefSeq NM_001042454)
TGFBR3	87.1848	0.846834	0.3379	6.44235	0.0111431	0.0873096	Homo sapiens transforming growth factor beta receptor 3 (TGFBR3), transcript variant 4, non-coding RNA. (from RefSeq NR_036634)
TGIF1	19.667	-4.42809	1.38461	19.9471	7.96146e-06	0.000730329	Homo sapiens TGFB induced factor homeobox 1 (TGIF1), transcript variant 4, mRNA. (from RefSeq NM_003244)
TGIF2-RAB5IF	97.1938	-0.0989135	0.918845	0.0115935	0.914255	0.970484	Homo sapiens TGIF2-RAB5IF readthrough (TGIF2-RAB5IF), mRNA. (from RefSeq NM_001199535)
TGOLN2	160.395	-0.260087	0.367155	0.495393	0.481532	0.77095	Homo sapiens trans-golgi network protein 2 (TGOLN2), transcript variant 1, mRNA. (from RefSeq NM_006464)
TGS1	81.2042	-0.0928205	0.306187	0.0928485	0.760587	0.923695	Homo sapiens trimethylguanosine synthase 1 (TGS1), transcript variant 1, mRNA. (from RefSeq NM_024831)
THADA	145.926	0.0618217	0.274901	0.0509729	0.821379	0.944253	Homo sapiens THADA armadillo repeat containing (THADA), transcript variant 9, non-coding RNA. (from RefSeq NR_144316)
THAP1	29.5086	-2.13638	0.747867	10.3939	0.00126434	0.0223538	Homo sapiens THAP domain containing 1 (THAP1), transcript variant 1, mRNA. (from RefSeq NM_018105)
THAP10	34.4592	-2.15996	0.711026	12.1577	0.000488852	0.0115332	Homo sapiens THAP domain containing 10 (THAP10), mRNA. (from RefSeq NM_020147)
THAP11	119.316	-0.142505	0.428169	0.111663	0.738259	0.914991	Homo sapiens THAP domain containing 11 (THAP11), mRNA. (from RefSeq NM_020457)
THAP4	108.73	1.15349	0.434919	7.04427	0.00795193	0.0708028	Homo sapiens THAP domain containing 4 (THAP4), transcript variant 1, mRNA. (from RefSeq NM_015963)
THAP5	67.5705	-1.56232	0.510982	9.57092	0.00197684	0.0299477	Homo sapiens THAP domain containing 5 (THAP5), transcript variant 5, mRNA. (from RefSeq NM_001287601)
THG1L	61.0379	-0.155128	0.342151	0.209864	0.646874	0.871281	Homo sapiens tRNA-histidine guanylyltransferase 1 like (THG1L), transcript variant 1, mRNA. (from RefSeq NM_017872)
THNSL1	46.2873	0.759978	0.3765	4.08896	0.0431641	0.208583	Homo sapiens threonine synthase like 1 (THNSL1), mRNA. (from RefSeq NM_024838)
THOC1	107.979	-0.442717	0.39479	1.25021	0.263513	0.570124	Homo sapiens THO complex 1 (THOC1), mRNA. (from RefSeq NM_005131)
THOC2	444.261	-0.336044	0.99316	0.114286	0.735316	0.914659	Homo sapiens THO complex 2 (THOC2), mRNA. (from RefSeq NM_001081550)
THOC3	364.061	-0.18892	0.208668	0.828727	0.362641	0.677983	Homo sapiens THO complex 3 (THOC3), transcript variant 1, mRNA. (from RefSeq NM_032361)
THOC5	182.893	0.3145	0.933664	0.113497	0.736198	0.914876	Homo sapiens THO complex 5 (THOC5), transcript variant 4, mRNA. (from RefSeq NM_003678)
THOC6	152.694	0.268103	0.41892	0.408931	0.522513	0.796291	Homo sapiens THO complex 6 (THOC6), transcript variant 1, mRNA. (from RefSeq NM_024339)
THOC7	110.487	-0.269367	0.463764	0.341207	0.559133	0.819707	Homo sapiens THO complex 7 (THOC7), transcript variant 1, mRNA. (from RefSeq NM_025075)
THOP1	401.302	0.832195	0.308506	7.29677	0.00690786	0.0650235	Homo sapiens thimet oligopeptidase 1 (THOP1), mRNA. (from RefSeq NM_003249)
THRAP3	817.897	-0.25842	0.210581	1.50399	0.220059	0.520387	Homo sapiens thyroid hormone receptor associated protein 3 (THRAP3), transcript variant 1, mRNA. (from RefSeq NM_005119)
THSD4	28.0621	0.54894	0.522417	1.0767	0.299436	0.612262	Homo sapiens thrombospondin type 1 domain containing 4 (THSD4), transcript variant 1, mRNA. (from RefSeq NM_024817)
THUMPD1	101.643	-0.890939	0.302121	8.83523	0.0029547	0.0385359	Homo sapiens THUMP domain containing 1 (THUMPD1), transcript variant 1, mRNA. (from RefSeq NM_017736)
THUMPD2	46.4254	1.12095	0.463764	5.88829	0.0152419	0.105822	Homo sapiens THUMP domain containing 2 (THUMPD2), transcript variant 1, mRNA. (from RefSeq NM_025264)
THUMPD3	132.031	0.177348	0.28422	0.393453	0.53049	0.801523	Homo sapiens THUMP domain containing 3 (THUMPD3), transcript variant 2, mRNA. (from RefSeq NM_001114092)
THYN1	68.0384	-1.81631	0.521422	14.4497	0.000143953	0.00525134	Homo sapiens thymocyte nuclear protein 1 (THYN1), transcript variant 3, mRNA. (from RefSeq NM_199298)
TIA1	87.6276	-0.81105	0.346387	5.53396	0.0186508	0.121101	Homo sapiens TIA1 cytotoxic granule associated RNA binding protein (TIA1), transcript variant 36, non-coding RNA. (from RefSeq NR_147231)
TIAL1	197.541	-1.17649	0.312782	14.5738	0.000134775	0.0050425	Homo sapiens TIA1 cytotoxic granule associated RNA binding protein like 1 (TIAL1), transcript variant 11, non-coding RNA. (from RefSeq NR_136663)
TIAM1	95.4426	3.00833	0.958989	8.90739	0.00284019	0.0380256	Homo sapiens TIAM Rac1 associated GEF 1 (TIAM1), transcript variant 12, mRNA. (from RefSeq NM_001353694)
TICRR	227.259	0.242561	0.259438	0.86254	0.353029	0.668346	Homo sapiens TOPBP1 interacting checkpoint and replication regulator (TICRR), transcript variant 2, mRNA. (from RefSeq NM_152259)
TIGAR	74.134	0.665965	0.402541	2.71972	0.0991152	0.337584	Homo sapiens TP53 induced glycolysis regulatory phosphatase (TIGAR), mRNA. (from RefSeq NM_020375)
TIMELESS	353.291	0.480701	0.235507	4.22811	0.0397597	0.198745	Homo sapiens timeless circadian regulator (TIMELESS), transcript variant 3, non-coding RNA. (from RefSeq NR_138471)
TIMM13	325.65	0.482495	0.321079	2.28336	0.130769	0.391943	Homo sapiens translocase of inner mitochondrial membrane 13 (TIMM13), mRNA; nuclear gene for mitochondrial product. (from RefSeq NM_012458)
TIMM17A	226.861	-0.35237	0.280256	1.59016	0.207304	0.503916	Homo sapiens translocase of inner mitochondrial membrane 17A (TIMM17A), mRNA; nuclear gene for mitochondrial product. (from RefSeq NM_006335)
TIMM17B	293.263	0.702844	0.990066	0.499682	0.47964	0.769585	Essential component of the TIM23 complex, a complex that mediates the translocation of transit peptide-containing proteins across the mitochondrial inner membrane. (from UniProt O60830)
TIMM21	61.0208	0.315901	0.503599	0.39863	0.527798	0.800394	Homo sapiens translocase of inner mitochondrial membrane 21 (TIMM21), mRNA; nuclear gene for mitochondrial product. (from RefSeq NM_014177)
TIMM22	95.2159	0.726465	0.426438	2.88652	0.0893236	0.319976	Homo sapiens translocase of inner mitochondrial membrane 22 (TIMM22), mRNA; nuclear gene for mitochondrial product. (from RefSeq NM_013337)
TIMM23	284.365	-0.450063	0.225112	4.03514	0.044562	0.213253	Homo sapiens translocase of inner mitochondrial membrane 23 (TIMM23), transcript variant 3, non-coding RNA. (from RefSeq NR_073030)
TIMM23B	141.237	-0.530174	0.304033	3.09043	0.0787539	0.29738	Homo sapiens translocase of inner mitochondrial membrane 23 homolog B (TIMM23B), transcript variant 5, non-coding RNA. (from RefSeq NR_158651)
TIMM23B-AGAP6	141.237	-0.530174	0.304033	3.09043	0.0787539	0.29738	Homo sapiens TIMM23B-AGAP6 readthrough (NMD candidate) (TIMM23B-AGAP6), transcript variant 7, long non-coding RNA. (from RefSeq NR_158661)
TIMM29	144.883	0.434224	1.02386	0.179437	0.671857	0.882464	Homo sapiens translocase of inner mitochondrial membrane 29 (TIMM29), mRNA; nuclear gene for mitochondrial product. (from RefSeq NM_138358)
TIMM44	238.984	0.474077	0.928385	0.259561	0.610422	0.849794	Homo sapiens translocase of inner mitochondrial membrane 44 (TIMM44), mRNA; nuclear gene for mitochondrial product. (from RefSeq NM_006351)
TIMM50	812.722	-0.107994	1.0442	0.0106898	0.917652	0.971384	Homo sapiens translocase of inner mitochondrial membrane 50 (TIMM50), transcript variant 2, mRNA. (from RefSeq NM_001329559)
TIMM8A	74.8678	-1.03161	0.998355	1.084	0.297804	0.609934	Homo sapiens translocase of inner mitochondrial membrane 8A (TIMM8A), transcript variant 1, mRNA; nuclear gene for mitochondrial product. (from RefSeq NM_004085)
TIMM8B	122.422	0.887616	0.401196	4.93445	0.0263264	0.152377	Homo sapiens translocase of inner mitochondrial membrane 8 homolog B (TIMM8B), transcript variant 1, mRNA; nuclear gene for mitochondrial product. (from RefSeq NM_012459)
TIMMDC1	113.595	0.394904	0.330036	1.41043	0.234986	0.536944	Homo sapiens translocase of inner mitochondrial membrane domain containing 1 (TIMMDC1), mRNA; nuclear gene for mitochondrial product. (from RefSeq NM_016589)
TIMP1	310.473	0.169238	0.98526	0.0295544	0.863505	0.956488	Homo sapiens TIMP metallopeptidase inhibitor 1 (TIMP1), mRNA. (from RefSeq NM_003254)
TIMP2	72.4013	0.0169481	0.464188	0.00132294	0.970986	0.992244	Homo sapiens TIMP metallopeptidase inhibitor 2 (TIMP2), mRNA. (from RefSeq NM_003255)
TIMP3	160.947	-0.85542	0.992908	0.736816	0.390683	0.70043	Homo sapiens TIMP metallopeptidase inhibitor 3 (TIMP3), mRNA. (from RefSeq NM_000362)
TIPARP	69.3473	0.210349	0.500674	0.175007	0.6757	0.884309	Homo sapiens TCDD inducible poly(ADP-ribose) polymerase (TIPARP), transcript variant 2, mRNA. (from RefSeq NM_015508)
TIPIN	257.49	-1.18592	0.283095	17.5962	2.73128e-05	0.00165847	Homo sapiens TIMELESS interacting protein (TIPIN), transcript variant 1, mRNA. (from RefSeq NM_017858)
TIPRL	172.631	-0.318786	0.308698	1.05968	0.303288	0.616929	Homo sapiens TOR signaling pathway regulator (TIPRL), transcript variant 1, mRNA. (from RefSeq NM_152902)
TJAP1	90.3136	0.567899	0.359818	2.51665	0.11265	0.361416	Interacts with DLG1. (from UniProt Q5JTD0)
TJP1	262.415	-0.513604	0.245281	4.40514	0.0358307	0.186008	Homo sapiens tight junction protein 1 (TJP1), transcript variant 5, mRNA. (from RefSeq NM_001330239)
TJP2	182.973	-0.165999	0.181112	0.840909	0.359137	0.674394	Homo sapiens tight junction protein 2 (TJP2), transcript variant 1, mRNA. (from RefSeq NM_004817)
TK1	378.889	0.296703	0.296843	0.998611	0.317647	0.630424	Homo sapiens thymidine kinase 1 (TK1), transcript variant 1, mRNA. (from RefSeq NM_003258)
TKFC	101.337	-0.0101171	0.448753	0.000506994	0.982036	0.996492	Homo sapiens triokinase and FMN cyclase (TKFC), transcript variant 2, mRNA. (from RefSeq NM_015533)
TKT	1901.11	0.44405	0.234335	3.57687	0.0585895	0.250162	Homo sapiens transketolase (TKT), transcript variant 5, non-coding RNA. (from RefSeq NR_047580)
TLE1	145.323	0.0400343	0.246633	0.0262846	0.871207	0.958533	Homo sapiens TLE family member 1, transcriptional corepressor (TLE1), transcript variant 2, mRNA. (from RefSeq NM_005077)
TLE3	406.105	-0.189477	0.220583	0.748439	0.386971	0.698734	Homo sapiens TLE family member 3, transcriptional corepressor (TLE3), transcript variant 2, mRNA. (from RefSeq NM_001105192)
TLE4	88.1221	-1.18828	0.300285	17.1339	3.48355e-05	0.00203198	Homo sapiens TLE family member 4, transcriptional corepressor (TLE4), transcript variant 6, non-coding RNA. (from RefSeq NR_104239)
TLE5	187.202	1.15897	0.341469	11.8406	0.000579525	0.0128923	Homo sapiens TLE family member 5, transcriptional modulator (TLE5), transcript variant 3, mRNA. (from RefSeq NM_198970)
TLK2	106.44	-0.497482	0.323526	2.40809	0.12071	0.375091	Homo sapiens tousled like kinase 2 (TLK2), transcript variant A, mRNA. (from RefSeq NM_006852)
TLN1	809.96	-0.638172	0.229366	7.70338	0.00551174	0.0571721	Homo sapiens talin 1 (TLN1), mRNA. (from RefSeq NM_006289)
TLN2	32.4856	-0.358431	0.424039	0.721987	0.395493	0.703854	Homo sapiens talin 2 (TLN2), mRNA. (from RefSeq NM_015059)
TLX1	82.899	-0.568135	0.473351	1.48585	0.222861	0.522455	Homo sapiens T cell leukemia homeobox 1 (TLX1), transcript variant 1, mRNA. (from RefSeq NM_005521)
TLX3	62.6879	-0.40805	0.455205	0.789095	0.374374	0.688877	Homo sapiens T cell leukemia homeobox 3 (TLX3), mRNA. (from RefSeq NM_021025)
TM2D2	52.4997	-0.374219	0.512635	0.549049	0.458707	0.752882	Homo sapiens TM2 domain containing 2 (TM2D2), transcript variant 1, mRNA. (from RefSeq NM_078473)
TM2D3	140.157	0.562111	0.365513	2.35433	0.124936	0.381502	Homo sapiens TM2 domain containing 3 (TM2D3), transcript variant 1, mRNA. (from RefSeq NM_078474)
TM9SF1	109.782	0.72302	0.306446	5.5069	0.0189416	0.121699	Homo sapiens transmembrane 9 superfamily member 1 (TM9SF1), transcript variant 1, mRNA. (from RefSeq NM_006405)
TM9SF2	590.103	-0.181257	0.270121	0.451561	0.501594	0.783661	Homo sapiens transmembrane 9 superfamily member 2 (TM9SF2), mRNA. (from RefSeq NM_004800)
TM9SF3	437.621	0.167693	0.30824	0.295698	0.586592	0.835348	Homo sapiens transmembrane 9 superfamily member 3 (TM9SF3), mRNA. (from RefSeq NM_020123)
TM9SF4	266.069	0.316209	0.945243	0.111869	0.738026	0.914876	Homo sapiens transmembrane 9 superfamily member 4 (TM9SF4), transcript variant 1, mRNA. (from RefSeq NM_014742)
TMA16	89.9286	-0.572988	0.393544	2.13439	0.144028	0.412749	Homo sapiens translation machinery associated 16 homolog (TMA16), mRNA. (from RefSeq NM_018352)
TMA7	164.385	-0.799492	0.62915	1.65853	0.197802	0.49073	Homo sapiens translation machinery associated 7 homolog (TMA7), transcript variant 3, non-coding RNA. (from RefSeq NR_137639)
TMBIM1	66.0397	-0.724153	0.44709	2.64912	0.103607	0.345576	Homo sapiens transmembrane BAX inhibitor motif containing 1 (TMBIM1), transcript variant 1, mRNA. (from RefSeq NM_022152)
TMBIM6	1408.19	-0.261094	0.2014	1.67774	0.195225	0.487272	Homo sapiens transmembrane BAX inhibitor motif containing 6 (TMBIM6), transcript variant 1, mRNA. (from RefSeq NM_003217)
TMCO1	309.104	0.383833	0.280983	1.84962	0.173828	0.457611	Homo sapiens transmembrane and coiled-coil domains 1 (TMCO1), transcript variant 1, mRNA. (from RefSeq NM_019026)
TMCO6	38.4209	-1.33533	0.621781	5.12128	0.0236342	0.141538	Homo sapiens transmembrane and coiled-coil domains 6 (TMCO6), transcript variant 2, mRNA. (from RefSeq NM_018502)
TMED1	73.9731	0.785002	0.909407	0.737821	0.39036	0.700204	Homo sapiens transmembrane p24 trafficking protein 1 (TMED1), transcript variant 1, mRNA. (from RefSeq NM_006858)
TMED10	302.652	0.0340494	0.258453	0.0169516	0.896409	0.965361	Homo sapiens transmembrane p24 trafficking protein 10 (TMED10), mRNA. (from RefSeq NM_006827)
TMED2	399.956	0.67936	0.280108	5.91615	0.0150027	0.104948	Homo sapiens transmembrane p24 trafficking protein 2 (TMED2), transcript variant 1, mRNA. (from RefSeq NM_006815)
TMED3	137.916	-0.506736	0.435569	1.37461	0.241021	0.543546	Homo sapiens transmembrane p24 trafficking protein 3 (TMED3), transcript variant 1, mRNA. (from RefSeq NM_007364)
TMED4	359.178	0.05979	0.312717	0.0370116	0.847441	0.952199	Homo sapiens transmembrane p24 trafficking protein 4 (TMED4), transcript variant 1, mRNA. (from RefSeq NM_182547)
TMED5	150.715	0.375719	0.342734	1.22102	0.269161	0.575588	Homo sapiens transmembrane p24 trafficking protein 5 (TMED5), transcript variant 1, mRNA. (from RefSeq NM_016040)
TMED7	220.267	-0.726201	0.262159	7.87562	0.00501058	0.053762	Homo sapiens transmembrane p24 trafficking protein 7 (TMED7), mRNA. (from RefSeq NM_181836)
TMED7-TICAM2	188.881	-0.646514	0.269382	5.9038	0.0151083	0.105587	Homo sapiens TMED7-TICAM2 readthrough (TMED7-TICAM2), transcript variant 1, mRNA. (from RefSeq NM_001164468)
TMED9	449.646	1.08429	0.309637	12.2459	0.000466286	0.0112629	Homo sapiens transmembrane p24 trafficking protein 9 (TMED9), mRNA. (from RefSeq NM_017510)
TMEM101	100.172	-0.762619	0.449131	3.02633	0.081923	0.304661	Homo sapiens transmembrane protein 101 (TMEM101), transcript variant 1, mRNA. (from RefSeq NM_032376)
TMEM102	28.847	0.658811	0.68971	0.926404	0.335799	0.649234	Homo sapiens transmembrane protein 102 (TMEM102), transcript variant 2, mRNA. (from RefSeq NM_178518)
TMEM106B	71.5773	-1.43594	0.621566	5.70328	0.0169332	0.114245	Homo sapiens transmembrane protein 106B (TMEM106B), transcript variant 2, mRNA. (from RefSeq NM_001134232)
TMEM106C	151.08	0.703201	0.440909	2.52888	0.11178	0.360342	Homo sapiens transmembrane protein 106C (TMEM106C), transcript variant 2, mRNA. (from RefSeq NM_024056)
TMEM109	235.643	-1.53031	0.412108	14.0062	0.000182212	0.00610782	Homo sapiens transmembrane protein 109 (TMEM109), mRNA. (from RefSeq NM_024092)
TMEM11	82.4228	0.0313055	0.399603	0.0060378	0.938064	0.978895	Homo sapiens transmembrane protein 11 (TMEM11), transcript variant 1, mRNA; nuclear gene for mitochondrial product. (from RefSeq NM_003876)
TMEM115	107.219	1.65381	0.376177	19.9789	7.83003e-06	0.000730329	Homo sapiens transmembrane protein 115 (TMEM115), mRNA. (from RefSeq NM_007024)
TMEM123	219.46	-0.514234	0.349418	2.18064	0.139757	0.405963	Homo sapiens transmembrane protein 123 (TMEM123), mRNA. (from RefSeq NM_052932)
TMEM131	119.222	0.597987	0.304033	3.90419	0.0481659	0.222314	Homo sapiens transmembrane protein 131 (TMEM131), mRNA. (from RefSeq NM_015348)
TMEM131L	103.371	0.140304	0.327016	0.184776	0.667301	0.880553	Homo sapiens transmembrane 131 like (TMEM131L), transcript variant 1, mRNA. (from RefSeq NM_001131007)
TMEM132A	91.8143	0.319088	0.517449	0.370827	0.542554	0.807756	Homo sapiens transmembrane protein 132A (TMEM132A), transcript variant 2, mRNA. (from RefSeq NM_178031)
TMEM132E	79.5787	0.321739	0.517056	0.374519	0.540551	0.806956	Homo sapiens transmembrane protein 132E (TMEM132E), mRNA. (from RefSeq NM_001304438)
TMEM135	67.72	0.0198627	0.365161	0.00298565	0.956424	0.986246	Homo sapiens transmembrane protein 135 (TMEM135), transcript variant 3, non-coding RNA. (from RefSeq NR_033149)
TMEM141	79.078	-1.96863	0.709486	9.26826	0.00233159	0.0334089	Homo sapiens transmembrane protein 141 (TMEM141), mRNA. (from RefSeq NM_032928)
TMEM147	294.381	0.612004	1.01051	0.364682	0.545917	0.810127	Homo sapiens transmembrane protein 147 (TMEM147), transcript variant 1, mRNA. (from RefSeq NM_032635)
TMEM14B	103.143	-0.0125174	0.489443	0.00067113	0.979332	0.995742	Homo sapiens transmembrane protein 14B (TMEM14B), transcript variant 1, mRNA. (from RefSeq NM_030969)
TMEM14C	214.485	-0.1432	0.347819	0.173014	0.677447	0.884587	Homo sapiens transmembrane protein 14C (TMEM14C), transcript variant 2, mRNA. (from RefSeq NM_016462)
TMEM160	127.601	0.217572	1.00562	0.0470895	0.828207	0.946097	Homo sapiens transmembrane protein 160 (TMEM160), mRNA. (from RefSeq NM_017854)
TMEM161A	232.622	0.712022	0.966127	0.538396	0.463098	0.755646	Homo sapiens transmembrane protein 161A (TMEM161A), transcript variant 1, mRNA. (from RefSeq NM_017814)
TMEM161B	56.7147	-1.28384	0.533713	6.15193	0.0131269	0.096472	Homo sapiens transmembrane protein 161B (TMEM161B), transcript variant 2, mRNA. (from RefSeq NM_153354)
TMEM164	74.4176	-0.9235	0.935221	0.971689	0.324259	0.63735	Homo sapiens transmembrane protein 164 (TMEM164), transcript variant 2, mRNA. (from RefSeq NM_032227)
TMEM165	135.123	-0.385739	0.381521	1.02798	0.310634	0.623702	Homo sapiens transmembrane protein 165 (TMEM165), transcript variant 1, mRNA. (from RefSeq NM_018475)
TMEM168	53.4612	-0.797957	0.546982	2.18106	0.139718	0.405963	Homo sapiens transmembrane protein 168 (TMEM168), transcript variant 3, non-coding RNA. (from RefSeq NR_109840)
TMEM177	61.5114	1.16681	0.444421	7.23684	0.00714225	0.0662924	Homo sapiens transmembrane protein 177 (TMEM177), transcript variant 2, mRNA. (from RefSeq NM_030577)
TMEM179B	99.6871	-0.818625	0.595213	1.99729	0.157581	0.433296	Homo sapiens transmembrane protein 179B (TMEM179B), transcript variant 1, mRNA. (from RefSeq NM_199337)
TMEM185B	102.27	0.410013	0.414755	0.958558	0.32755	0.640912	Homo sapiens transmembrane protein 185B (TMEM185B), mRNA. (from RefSeq NM_024121)
TMEM199	57.026	-0.103826	0.523761	0.0390858	0.843279	0.950549	Homo sapiens transmembrane protein 199 (TMEM199), mRNA. (from RefSeq NM_152464)
TMEM201	226.802	0.748431	0.396597	3.5329	0.0601626	0.253807	Homo sapiens transmembrane protein 201 (TMEM201), transcript variant 1, mRNA. (from RefSeq NM_001130924)
TMEM205	127.905	-0.438767	0.967723	0.204857	0.650829	0.873521	Homo sapiens transmembrane protein 205 (TMEM205), transcript variant 1, mRNA. (from RefSeq NM_198536)
TMEM209	298.996	-0.246271	0.210492	1.35405	0.244572	0.547727	Homo sapiens transmembrane protein 209 (TMEM209), transcript variant 4, non-coding RNA. (from RefSeq NR_156699)
TMEM214	159.798	-0.458876	0.308577	2.21881	0.136338	0.399681	Homo sapiens transmembrane protein 214 (TMEM214), transcript variant 1, mRNA. (from RefSeq NM_017727)
TMEM222	94.108	0.807297	0.471132	2.98732	0.0839192	0.30922	Homo sapiens transmembrane protein 222 (TMEM222), transcript variant 1, mRNA. (from RefSeq NM_032125)
TMEM242	86.4483	-0.333149	0.394986	0.701425	0.402305	0.709084	Homo sapiens transmembrane protein 242 (TMEM242), mRNA. (from RefSeq NM_018452)
TMEM245	103.263	-0.396247	0.390797	1.05662	0.303987	0.617647	Homo sapiens transmembrane protein 245 (TMEM245), mRNA. (from RefSeq NM_032012)
TMEM256	208.597	0.244776	0.309115	0.636727	0.424898	0.726649	Homo sapiens transmembrane protein 256 (TMEM256), mRNA. (from RefSeq NM_152766)
TMEM256-PLSCR3	104.281	0.200863	0.457739	0.193003	0.660429	0.877256	TMEM256-PLSCR3 readthrough (NMD candidate) (from HGNC TMEM256-PLSCR3)
TMEM258	187.969	0.335542	0.354718	0.896314	0.343772	0.657975	Homo sapiens transmembrane protein 258 (TMEM258), mRNA. (from RefSeq NM_014206)
TMEM259	338.701	1.21678	0.334427	13.2314	0.000275302	0.008093	Homo sapiens transmembrane protein 259 (TMEM259), transcript variant 1, mRNA. (from RefSeq NM_001033026)
TMEM30A	206.753	0.195806	0.297555	0.431262	0.51137	0.788886	Homo sapiens transmembrane protein 30A (TMEM30A), transcript variant 1, mRNA. (from RefSeq NM_018247)
TMEM33	219.031	-0.73121	0.330446	4.99651	0.0253985	0.148619	Homo sapiens transmembrane protein 33 (TMEM33), mRNA. (from RefSeq NM_018126)
TMEM38B	131.79	-1.29288	0.547404	5.98528	0.0144258	0.101972	Homo sapiens transmembrane protein 38B (TMEM38B), mRNA. (from RefSeq NM_018112)
TMEM39B	66.2575	-0.109002	0.522301	0.0424433	0.836777	0.948791	Homo sapiens transmembrane protein 39B (TMEM39B), transcript variant 1, mRNA. (from RefSeq NM_018056)
TMEM41B	93.4225	-0.282028	0.341582	0.674572	0.411462	0.716192	Homo sapiens transmembrane protein 41B (TMEM41B), transcript variant 1, mRNA. (from RefSeq NM_015012)
TMEM43	224.517	0.648081	0.233189	7.63643	0.00572012	0.0584487	Homo sapiens transmembrane protein 43 (TMEM43), mRNA. (from RefSeq NM_024334)
TMEM50A	183.466	-0.184816	0.370329	0.251893	0.615745	0.852765	Homo sapiens transmembrane protein 50A (TMEM50A), mRNA. (from RefSeq NM_014313)
TMEM59	330.511	-0.820721	0.293715	8.00966	0.00465284	0.051292	Homo sapiens transmembrane protein 59 (TMEM59), transcript variant 2, mRNA. (from RefSeq NM_004872)
TMEM63A	64.3537	0.628946	0.404289	2.41001	0.120561	0.374926	Homo sapiens transmembrane protein 63A (TMEM63A), mRNA. (from RefSeq NM_014698)
TMEM63B	80.6147	0.286029	0.453761	0.399327	0.527437	0.800394	Homo sapiens transmembrane protein 63B (TMEM63B), transcript variant 2, mRNA. (from RefSeq NM_018426)
TMEM65	66.8156	0.0987683	0.467489	0.0446206	0.832703	0.94841	Homo sapiens transmembrane protein 65 (TMEM65), mRNA. (from RefSeq NM_194291)
TMEM69	116.712	-0.590603	0.379369	2.5111	0.113047	0.36222	Homo sapiens transmembrane protein 69 (TMEM69), mRNA. (from RefSeq NM_016486)
TMEM70	131.57	-0.362333	0.289973	1.58808	0.207601	0.504233	Homo sapiens transmembrane protein 70 (TMEM70), transcript variant 1, mRNA; nuclear gene for mitochondrial product. (from RefSeq NM_017866)
TMEM87A	96.2556	0.348387	0.33809	1.07024	0.300891	0.614219	Homo sapiens transmembrane protein 87A (TMEM87A), transcript variant 1, mRNA. (from RefSeq NM_015497)
TMEM9	222.033	-0.505808	0.320315	2.51442	0.112809	0.361615	Homo sapiens transmembrane protein 9 (TMEM9), transcript variant 11, non-coding RNA. (from RefSeq NR_109921)
TMEM97	212.178	0.239472	0.295823	0.653634	0.418817	0.72311	Homo sapiens transmembrane protein 97 (TMEM97), mRNA. (from RefSeq NM_014573)
TMF1	92.0781	0.0635541	0.399309	0.0249911	0.874389	0.960137	Homo sapiens TATA element modulatory factor 1 (TMF1), transcript variant 1, mRNA. (from RefSeq NM_007114)
TMLHE	66.1538	-0.123486	0.892436	0.0192647	0.88961	0.963766	Homo sapiens trimethyllysine hydroxylase, epsilon (TMLHE), transcript variant 1, mRNA; nuclear gene for mitochondrial product. (from RefSeq NM_018196)
TMOD1	34.7167	-1.39361	0.511206	7.99026	0.00470296	0.0515228	Homo sapiens tropomodulin 1 (TMOD1), transcript variant 1, mRNA. (from RefSeq NM_003275)
TMOD3	174.342	-0.906997	0.291421	9.98136	0.00158133	0.0260321	Homo sapiens tropomodulin 3 (TMOD3), mRNA. (from RefSeq NM_014547)
TMPO	918.188	-0.818773	0.141806	33.2861	7.95502e-09	4.53314e-06	Homo sapiens thymopoietin (TMPO), transcript variant 2, mRNA. (from RefSeq NM_001032283)
TMSB10	368.119	0.652738	0.448382	2.16291	0.141376	0.408537	Homo sapiens thymosin beta 10 (TMSB10), mRNA. (from RefSeq NM_021103)
TMTC3	178.389	-0.223403	0.480649	0.218839	0.639926	0.865359	Homo sapiens transmembrane O-mannosyltransferase targeting cadherins 3 (TMTC3), transcript variant 6, non-coding RNA. (from RefSeq NR_159381)
TMUB2	45.2586	-0.0580017	0.521504	0.0119649	0.912898	0.970349	Homo sapiens transmembrane and ubiquitin like domain containing 2 (TMUB2), transcript variant 20, mRNA. (from RefSeq NM_001353184)
TMX1	200.734	0.438243	0.289607	2.27984	0.131065	0.392081	Homo sapiens thioredoxin related transmembrane protein 1 (TMX1), mRNA. (from RefSeq NM_030755)
TMX2	214.686	0.798849	0.294638	7.31766	0.00682804	0.0649088	Homo sapiens thioredoxin related transmembrane protein 2 (TMX2), transcript variant 12, non-coding RNA. (from RefSeq NR_144933)
TMX3	130.206	0.204726	0.307202	0.438348	0.507921	0.786079	Homo sapiens thioredoxin related transmembrane protein 3 (TMX3), transcript variant 1, mRNA. (from RefSeq NM_019022)
TNC	68.5739	-1.17047	0.503789	5.56404	0.0183331	0.120081	Homo sapiens tenascin C (TNC), mRNA. (from RefSeq NM_002160)
TNFRSF10B	267.467	0.0336173	0.269125	0.0157619	0.900091	0.965748	Homo sapiens TNF receptor superfamily member 10b (TNFRSF10B), transcript variant 1, mRNA. (from RefSeq NM_003842)
TNFRSF10D	155.757	-0.653356	0.339782	3.74469	0.0529756	0.236127	Homo sapiens TNF receptor superfamily member 10d (TNFRSF10D), mRNA. (from RefSeq NM_003840)
TNFRSF1A	73.1243	-0.171211	0.48077	0.129589	0.718859	0.905664	Homo sapiens TNF receptor superfamily member 1A (TNFRSF1A), transcript variant 1, mRNA. (from RefSeq NM_001065)
TNIK	133.933	0.260989	0.303767	0.739862	0.389705	0.699891	Homo sapiens TRAF2 and NCK interacting kinase (TNIK), transcript variant 1, mRNA. (from RefSeq NM_015028)
TNIP1	103.36	0.276064	0.478882	0.334766	0.562866	0.822591	Homo sapiens TNFAIP3 interacting protein 1 (TNIP1), transcript variant 5, mRNA. (from RefSeq NM_006058)
TNKS	238.134	0.328478	0.208172	2.49945	0.113886	0.363099	Homo sapiens tankyrase (TNKS), mRNA. (from RefSeq NM_003747)
TNKS1BP1	85.4755	-0.132593	0.508363	0.0678963	0.794425	0.937008	Homo sapiens tankyrase 1 binding protein 1 (TNKS1BP1), mRNA. (from RefSeq NM_033396)
TNKS2	220.68	0.511783	0.231404	4.86758	0.0273659	0.156064	Homo sapiens tankyrase 2 (TNKS2), mRNA. (from RefSeq NM_025235)
TNPO1	657.295	-0.00856511	0.215993	0.00157011	0.968392	0.991728	Homo sapiens transportin 1 (TNPO1), transcript variant 1, mRNA. (from RefSeq NM_002270)
TNPO2	316.984	0.157798	0.949981	0.0275622	0.868142	0.957637	Homo sapiens transportin 2 (TNPO2), transcript variant 15, non-coding RNA. (from RefSeq NR_167977)
TNPO3	263.036	-0.765621	0.266471	8.58014	0.00339849	0.0416356	Homo sapiens transportin 3 (TNPO3), transcript variant 26, non-coding RNA. (from RefSeq NR_167925)
TNRC18	316.439	0.935951	0.43898	4.49762	0.033942	0.179602	Homo sapiens trinucleotide repeat containing 18 (TNRC18), mRNA. (from RefSeq NM_001080495)
TNRC6A	122.537	-0.514419	0.317151	2.6974	0.100512	0.340307	Homo sapiens trinucleotide repeat containing adaptor 6A (TNRC6A), transcript variant 1, mRNA. (from RefSeq NM_014494)
TNRC6B	135.567	-0.753149	0.909095	0.679643	0.40971	0.714778	Homo sapiens trinucleotide repeat containing adaptor 6B (TNRC6B), transcript variant 1, mRNA. (from RefSeq NM_001162501)
TNRC6C	67.4135	0.0729621	0.495373	0.0217121	0.882856	0.961369	Homo sapiens trinucleotide repeat containing adaptor 6C (TNRC6C), transcript variant 1, mRNA. (from RefSeq NM_001142640)
TOB1	147.7	-0.871199	0.308488	8.06604	0.00451025	0.0500929	Homo sapiens transducer of ERBB2, 1 (TOB1), transcript variant 1, mRNA. (from RefSeq NM_005749)
TOB2	102.056	0.233105	0.941959	0.0609375	0.80502	0.938634	Homo sapiens transducer of ERBB2, 2 (TOB2), mRNA. (from RefSeq NM_016272)
TOE1	88.7608	0.641903	0.377	2.88652	0.0893235	0.319976	Homo sapiens target of EGR1, exonuclease (TOE1), mRNA. (from RefSeq NM_025077)
TOLLIP	44.2152	0.85385	0.483329	3.07995	0.079263	0.298364	Homo sapiens toll interacting protein (TOLLIP), transcript variant 1, mRNA. (from RefSeq NM_019009)
TOM1	54.5771	0.31998	0.882356	0.130032	0.718399	0.905393	Homo sapiens target of myb1 membrane trafficking protein (TOM1), transcript variant 7, non-coding RNA. (from RefSeq NR_156428)
TOM1L1	132.443	-0.621402	0.348989	3.12112	0.0772834	0.294201	Homo sapiens target of myb1 like 1 membrane trafficking protein (TOM1L1), transcript variant 1, mRNA. (from RefSeq NM_005486)
TOM1L2	64.2508	-0.662703	0.416687	2.63725	0.104384	0.347078	Homo sapiens target of myb1 like 2 membrane trafficking protein (TOM1L2), transcript variant 10, mRNA. (from RefSeq NM_001350333)
TOMM20	1018.91	-0.0644581	0.214514	0.0898918	0.764315	0.924415	Homo sapiens translocase of outer mitochondrial membrane 20 (TOMM20), mRNA; nuclear gene for mitochondrial product. (from RefSeq NM_014765)
TOMM22	290.12	0.664753	1.02632	0.415764	0.519058	0.793287	Homo sapiens translocase of outer mitochondrial membrane 22 (TOMM22), mRNA; nuclear gene for mitochondrial product. (from RefSeq NM_020243)
TOMM34	172.495	0.0170917	0.912302	0.000350376	0.985066	0.996492	Homo sapiens translocase of outer mitochondrial membrane 34 (TOMM34), mRNA; nuclear gene for mitochondrial product. (from RefSeq NM_006809)
TOMM40	683.657	1.12133	1.06195	1.09347	0.295704	0.60832	Homo sapiens translocase of outer mitochondrial membrane 40 (TOMM40), transcript variant 3, mRNA. (from RefSeq NM_006114)
TOMM5	125.649	0.704978	0.486453	2.07819	0.149418	0.420071	Homo sapiens translocase of outer mitochondrial membrane 5 (TOMM5), transcript variant 1, mRNA; nuclear gene for mitochondrial product. (from RefSeq NM_001001790)
TOMM6	326.111	1.00236	0.398056	6.3806	0.0115374	0.0891232	Homo sapiens translocase of outer mitochondrial membrane 6 (TOMM6), transcript variant 2, mRNA; nuclear gene for mitochondrial product. (from RefSeq NM_001382294)
TOMM7	164.076	-0.788512	0.456916	3.06534	0.0799786	0.30022	Homo sapiens translocase of outer mitochondrial membrane 7 (TOMM7), transcript variant 2, non-coding RNA. (from RefSeq NR_168014)
TOMM70	258.015	-0.606966	0.21093	8.39537	0.00376178	0.0445876	Homo sapiens translocase of outer mitochondrial membrane 70 (TOMM70), mRNA; nuclear gene for mitochondrial product. (from RefSeq NM_014820)
TONSL	135.984	0.191264	0.373824	0.261368	0.609182	0.849472	Homo sapiens tonsoku like, DNA repair protein (TONSL), mRNA. (from RefSeq NM_013432)
TOP1	624.577	-0.170937	1.00255	0.0290589	0.864643	0.956752	Homo sapiens DNA topoisomerase I (TOP1), mRNA. (from RefSeq NM_003286)
TOP1MT	76.0875	-0.0258633	0.506905	0.00251237	0.960024	0.989269	Homo sapiens DNA topoisomerase I mitochondrial (TOP1MT), transcript variant 1, mRNA; nuclear gene for mitochondrial product. (from RefSeq NM_052963)
TOP2A	1963.87	0.22658	0.26587	0.725897	0.394216	0.703018	Homo sapiens DNA topoisomerase II alpha (TOP2A), mRNA. (from RefSeq NM_001067)
TOP2B	375.248	-0.0818566	0.28238	0.0842767	0.771583	0.926835	Homo sapiens DNA topoisomerase II beta (TOP2B), transcript variant 1, mRNA. (from RefSeq NM_001330700)
TOP3A	159.744	0.640849	0.302019	4.5195	0.0335107	0.179289	Homo sapiens DNA topoisomerase III alpha (TOP3A), transcript variant 1, mRNA. (from RefSeq NM_004618)
TOP3B	77.4438	1.11727	0.910748	1.47843	0.224021	0.523682	Homo sapiens DNA topoisomerase III beta (TOP3B), transcript variant 5, mRNA. (from RefSeq NM_001349847)
TOPBP1	166.478	0.0436195	0.292035	0.0221294	0.881743	0.961236	Homo sapiens DNA topoisomerase II binding protein 1 (TOPBP1), transcript variant 1, mRNA. (from RefSeq NM_007027)
TOPORS	81.8371	0.284993	0.287566	0.989629	0.319833	0.632495	Homo sapiens TOP1 binding arginine/serine rich protein, E3 ubiquitin ligase (TOPORS), transcript variant 1, mRNA. (from RefSeq NM_005802)
TOR1A	113.572	-0.425785	0.373285	1.32209	0.250218	0.553979	Homo sapiens torsin family 1 member A (TOR1A), mRNA. (from RefSeq NM_000113)
TOR1AIP1	141.944	-0.988257	0.259001	15.2319	9.50813e-05	0.00388359	Homo sapiens torsin 1A interacting protein 1 (TOR1AIP1), transcript variant 2, mRNA. (from RefSeq NM_015602)
TOR1AIP2	86.9016	0.750986	0.413051	3.28505	0.0699137	0.277111	Homo sapiens torsin 1A interacting protein 2 (TOR1AIP2), transcript variant 8, mRNA. (from RefSeq NM_001349936)
TOR3A	102.313	0.710086	0.479982	2.16933	0.140787	0.407403	Homo sapiens torsin family 3 member A (TOR3A), mRNA. (from RefSeq NM_022371)
TOX2	34.1696	-1.53277	0.980658	2.56511	0.109245	0.356481	Homo sapiens TOX high mobility group box family member 2 (TOX2), transcript variant 1, mRNA. (from RefSeq NM_001098797)
TOX3	45.6134	-0.487489	0.554624	0.782265	0.376449	0.689769	Homo sapiens TOX high mobility group box family member 3 (TOX3), transcript variant 1, mRNA. (from RefSeq NM_001080430)
TOX4	152.066	-0.418034	0.247687	2.90778	0.0881533	0.317702	Homo sapiens TOX high mobility group box family member 4 (TOX4), transcript variant 1, mRNA. (from RefSeq NM_014828)
TP53	602.473	0.124854	0.236684	0.280208	0.596565	0.840923	Homo sapiens tumor protein p53 (TP53), transcript variant 1, mRNA. (from RefSeq NM_000546)
TP53BP1	260.065	-0.234208	0.270261	0.754027	0.385204	0.697359	Homo sapiens tumor protein p53 binding protein 1 (TP53BP1), transcript variant 1, mRNA. (from RefSeq NM_001141980)
TP53BP2	279.778	-0.325817	0.201579	2.6433	0.103987	0.346375	Homo sapiens tumor protein p53 binding protein 2 (TP53BP2), transcript variant 1, mRNA. (from RefSeq NM_001031685)
TP53RK	69.6833	0.285851	0.91878	0.0970134	0.755443	0.921509	Homo sapiens TP53 regulating kinase (TP53RK), mRNA. (from RefSeq NM_033550)
TP73	73.3713	0.352684	0.499625	0.497979	0.480389	0.770287	Homo sapiens tumor protein p73 (TP73), transcript variant 1, mRNA. (from RefSeq NM_005427)
TPBG	117.536	-0.223328	0.341324	0.416929	0.518473	0.793287	Homo sapiens trophoblast glycoprotein (TPBG), transcript variant 3, mRNA. (from RefSeq NM_001376922)
TPD52	108.269	-2.57246	0.738094	16.497	4.87279e-05	0.00247244	Forms homodimer or heterodimer with other members of the family. (from UniProt P55327)
TPD52L1	54.181	0.198392	0.631206	0.100782	0.750893	0.920665	Homo sapiens TPD52 like 1 (TPD52L1), transcript variant 1, mRNA. (from RefSeq NM_003287)
TPD52L2	146.464	-0.147322	0.951192	0.0242215	0.876323	0.960894	Homo sapiens TPD52 like 2 (TPD52L2), transcript variant 11, non-coding RNA. (from RefSeq NR_045090)
TPGS2	143.232	1.2716	0.452858	7.98787	0.00470919	0.0515228	Homo sapiens tubulin polyglutamylase complex subunit 2 (TPGS2), transcript variant 1, mRNA. (from RefSeq NM_015476)
TPI1	3303.98	0.000448114	0.282776	2.51506e-06	0.998735	0.999523	Homo sapiens triosephosphate isomerase 1 (TPI1), transcript variant 1, mRNA. (from RefSeq NM_000365)
TPM1	114.677	0.180883	0.378633	0.222712	0.636981	0.864083	Homo sapiens tropomyosin 1 (TPM1), transcript variant 14, mRNA. (from RefSeq NM_001365777)
TPM3	359.744	-0.252617	0.292287	0.746515	0.387582	0.698734	Homo sapiens tropomyosin 3 (TPM3), transcript variant Tpm3.12, mRNA. (from RefSeq NM_152263)
TPM4	370.262	0.42698	1.02111	0.174555	0.676095	0.884336	Homo sapiens tropomyosin 4 (TPM4), transcript variant Tpm4, mRNA. (from RefSeq NM_003290)
TPP1	130.335	0.153712	0.36095	0.179639	0.671684	0.882464	Homo sapiens tripeptidyl peptidase 1 (TPP1), mRNA. (from RefSeq NM_000391)
TPP2	330.804	-0.0168036	0.250295	0.00450654	0.946478	0.982824	Homo sapiens tripeptidyl peptidase 2 (TPP2), transcript variant 2, mRNA. (from RefSeq NM_001330588)
TPR	886.985	-0.610444	0.260885	5.44729	0.0195987	0.124731	Homo sapiens translocated promoter region, nuclear basket protein (TPR), mRNA. (from RefSeq NM_003292)
TPRKB	72.0031	0.334154	0.53794	0.381653	0.53672	0.805352	Homo sapiens TP53RK binding protein (TPRKB), transcript variant 5, mRNA. (from RefSeq NM_016058)
TPRN	64.8645	-0.108506	0.618691	0.030408	0.861568	0.955996	Homo sapiens taperin (TPRN), mRNA. (from RefSeq NM_001128228)
TPT1	1166.4	0.421018	0.324627	1.6765	0.19539	0.487521	Homo sapiens tumor protein, translationally-controlled 1 (TPT1), transcript variant 2, mRNA. (from RefSeq NM_003295)
TPTEP2-CSNK1E	356.147	0.549589	1.00929	0.295519	0.586706	0.835348	Homo sapiens TPTEP2-CSNK1E readthrough (TPTEP2-CSNK1E), mRNA. (from RefSeq NM_001289912)
TPX2	727.759	-0.591651	1.00289	0.346165	0.556292	0.817336	Homo sapiens TPX2 microtubule nucleation factor (TPX2), mRNA. (from RefSeq NM_012112)
TRA2A	310.088	-0.626873	0.265904	5.59595	0.0180021	0.119284	Homo sapiens transformer 2 alpha homolog (TRA2A), transcript variant 1, mRNA. (from RefSeq NM_013293)
TRA2B	726.862	-0.524118	0.171649	9.31699	0.00227039	0.0328265	Homo sapiens transformer 2 beta homolog (TRA2B), transcript variant 1, mRNA. (from RefSeq NM_004593)
TRABD	195.94	0.525499	0.988356	0.281327	0.595833	0.840478	Homo sapiens TraB domain containing (TRABD), transcript variant 6, non-coding RNA. (from RefSeq NR_135275)
TRAF2	124.887	-0.758549	0.352785	4.74972	0.029303	0.163832	Homo sapiens TNF receptor associated factor 2 (TRAF2), mRNA. (from RefSeq NM_021138)
TRAF3IP1	40.9245	-0.193359	0.525608	0.134525	0.713786	0.903779	Homo sapiens TRAF3 interacting protein 1 (TRAF3IP1), transcript variant 1, mRNA. (from RefSeq NM_015650)
TRAF3IP2	35.9284	-0.252246	0.402951	0.383743	0.535607	0.804823	Homo sapiens TRAF3 interacting protein 2 (TRAF3IP2), transcript variant 2, mRNA. (from RefSeq NM_147686)
TRAF5	38.0499	0.697467	0.635838	1.18256	0.276836	0.585035	Homo sapiens TNF receptor associated factor 5 (TRAF5), transcript variant 4, mRNA. (from RefSeq NM_001319207)
TRAF6	38.1638	0.241242	0.416631	0.339854	0.559914	0.820291	Homo sapiens TNF receptor associated factor 6 (TRAF6), transcript variant 2, mRNA. (from RefSeq NM_004620)
TRAFD1	226.849	0.0156313	0.227085	0.00480324	0.944746	0.981858	Homo sapiens TRAF-type zinc finger domain containing 1 (TRAFD1), transcript variant 2, mRNA. (from RefSeq NM_006700)
TRAIP	42.7873	-1.34543	0.602187	5.67865	0.0171725	0.115335	Homo sapiens TRAF interacting protein (TRAIP), mRNA. (from RefSeq NM_005879)
TRAM1	189.899	0.508608	0.391612	1.70394	0.191773	0.482005	Homo sapiens translocation associated membrane protein 1 (TRAM1), transcript variant 1, mRNA. (from RefSeq NM_014294)
TRAP1	1483.58	0.188676	0.187875	1.00798	0.315387	0.629049	Homo sapiens TNF receptor associated protein 1 (TRAP1), transcript variant 1, mRNA; nuclear gene for mitochondrial product. (from RefSeq NM_016292)
TRAPPC1	233.79	0.41638	0.331416	1.53851	0.21484	0.513068	Homo sapiens trafficking protein particle complex 1 (TRAPPC1), transcript variant 1, mRNA. (from RefSeq NM_021210)
TRAPPC10	80.3091	0.595559	0.937874	0.403407	0.525335	0.798458	Homo sapiens trafficking protein particle complex 10 (TRAPPC10), transcript variant 1, mRNA. (from RefSeq NM_003274)
TRAPPC11	82.5954	-0.106542	0.349229	0.095713	0.757036	0.921782	Homo sapiens trafficking protein particle complex 11 (TRAPPC11), transcript variant 1, mRNA. (from RefSeq NM_021942)
TRAPPC12	120.439	-0.450658	0.397517	1.31731	0.251075	0.554881	Homo sapiens trafficking protein particle complex 12 (TRAPPC12), transcript variant 1, mRNA. (from RefSeq NM_016030)
TRAPPC13	83.5739	-0.451046	0.397738	1.30026	0.254167	0.558737	Homo sapiens trafficking protein particle complex 13 (TRAPPC13), transcript variant 2, mRNA. (from RefSeq NM_024941)
TRAPPC2	49.8133	-2.14736	1.13782	3.7842	0.0517386	0.232855	Homo sapiens trafficking protein particle complex 2 (TRAPPC2), transcript variant 1, mRNA. (from RefSeq NM_001011658)
TRAPPC2B	51.7831	-2.24555	1.13119	4.20662	0.0402665	0.199929	Homo sapiens trafficking protein particle complex 2B (TRAPPC2B), mRNA. (from RefSeq NM_001355204)
TRAPPC3	168.722	-1.0792	0.371645	9.02844	0.00265811	0.0366009	Homo sapiens trafficking protein particle complex 3 (TRAPPC3), transcript variant 1, mRNA. (from RefSeq NM_014408)
TRAPPC4	100.758	0.58955	0.334082	3.0975	0.0784124	0.296973	Homo sapiens trafficking protein particle complex 4 (TRAPPC4), transcript variant 1, mRNA. (from RefSeq NM_016146)
TRAPPC5	294.49	1.22635	1.04088	1.35709	0.244042	0.54734	Homo sapiens trafficking protein particle complex 5 (TRAPPC5), transcript variant 1, mRNA. (from RefSeq NM_174894)
TRAPPC8	97.9359	-0.253173	0.412166	0.387992	0.533357	0.803808	Homo sapiens trafficking protein particle complex 8 (TRAPPC8), mRNA. (from RefSeq NM_014939)
TRAPPC9	85.2671	-0.356615	0.356897	1.00013	0.317278	0.630302	Homo sapiens trafficking protein particle complex 9 (TRAPPC9), transcript variant 7, non-coding RNA. (from RefSeq NR_164662)
TRIAP1	83.7065	-0.587909	0.593587	1.0188	0.312803	0.625798	Homo sapiens TP53 regulated inhibitor of apoptosis 1 (TRIAP1), mRNA. (from RefSeq NM_016399)
TRIB1	181.456	0.164653	0.49721	0.1099	0.740258	0.915831	Homo sapiens tribbles pseudokinase 1 (TRIB1), transcript variant 1, mRNA. (from RefSeq NM_025195)
TRIM11	203.025	0.275724	0.392428	0.490701	0.483615	0.771854	Homo sapiens tripartite motif containing 11 (TRIM11), mRNA. (from RefSeq NM_145214)
TRIM13	68.7356	-0.548768	0.494671	1.23307	0.26681	0.573906	Homo sapiens tripartite motif containing 13 (TRIM13), transcript variant 3, mRNA. (from RefSeq NM_213590)
TRIM2	55.4318	0.191818	0.457256	0.174018	0.676565	0.884587	Homo sapiens tripartite motif containing 2 (TRIM2), transcript variant 1, mRNA. (from RefSeq NM_015271)
TRIM21	17.7947	-0.424847	0.541518	0.624563	0.429357	0.728553	Homo sapiens tripartite motif containing 21 (TRIM21), mRNA. (from RefSeq NM_003141)
TRIM23	84.3257	0.171909	0.312795	0.305774	0.580285	0.832212	Homo sapiens tripartite motif containing 23 (TRIM23), transcript variant alpha, mRNA. (from RefSeq NM_001656)
TRIM24	208.496	0.253243	0.190608	1.75658	0.185051	0.471735	Homo sapiens tripartite motif containing 24 (TRIM24), transcript variant 1, mRNA. (from RefSeq NM_015905)
TRIM25	266.084	-0.127516	0.207683	0.376814	0.539313	0.806931	Homo sapiens tripartite motif containing 25 (TRIM25), mRNA. (from RefSeq NM_005082)
TRIM26	120.244	0.939798	0.380642	6.05262	0.0138857	0.0999402	Homo sapiens tripartite motif containing 26 (TRIM26), transcript variant 1, mRNA. (from RefSeq NM_003449)
TRIM27	241.244	0.228873	0.257017	0.783218	0.376159	0.689709	Homo sapiens tripartite motif containing 27 (TRIM27), mRNA. (from RefSeq NM_006510)
TRIM28	3439.84	0.255519	1.15044	0.0492785	0.824323	0.944524	Homo sapiens tripartite motif containing 28 (TRIM28), mRNA. (from RefSeq NM_005762)
TRIM32	54.2248	-0.524468	0.389824	1.83842	0.175137	0.458646	Homo sapiens tripartite motif containing 32 (TRIM32), transcript variant 1, mRNA. (from RefSeq NM_012210)
TRIM33	192.783	-0.144553	0.211646	0.47221	0.491972	0.777251	Homo sapiens tripartite motif containing 33 (TRIM33), transcript variant a, mRNA. (from RefSeq NM_015906)
TRIM35	80.1811	1.743	0.456686	14.6838	0.000127132	0.00480508	Homo sapiens tripartite motif containing 35 (TRIM35), transcript variant 1, mRNA. (from RefSeq NM_171982)
TRIM39-RPP21	98.7066	-0.930443	0.515924	3.40875	0.0648516	0.265133	Homo sapiens TRIM39-RPP21 readthrough (TRIM39-RPP21), mRNA. (from RefSeq NM_001199119)
TRIM4	106.413	-0.472096	0.305643	2.40943	0.120606	0.374926	Homo sapiens tripartite motif containing 4 (TRIM4), transcript variant beta, mRNA. (from RefSeq NM_033091)
TRIM5	22.5432	-0.790945	0.549909	2.08808	0.148453	0.418363	Homo sapiens tripartite motif containing 5 (TRIM5), transcript variant alpha, mRNA. (from RefSeq NM_033034)
TRIM65	216.079	0.242691	0.384035	0.390103	0.532245	0.803002	Homo sapiens tripartite motif containing 65 (TRIM65), transcript variant 1, mRNA. (from RefSeq NM_173547)
TRIM8	64.3268	-0.538152	0.562431	0.938376	0.332696	0.646032	Homo sapiens tripartite motif containing 8 (TRIM8), transcript variant 3, non-coding RNA. (from RefSeq NR_144321)
TRIM9	94.7415	-0.0582884	0.314109	0.0352053	0.851166	0.953667	tripartite motif containing 9 (from HGNC TRIM9)
TRIO	167.022	1.78844	0.342709	27.7164	1.40469e-07	3.85404e-05	Homo sapiens trio Rho guanine nucleotide exchange factor (TRIO), transcript variant 2, non-coding RNA. (from RefSeq NR_134469)
TRIOBP	69.8433	0.506265	0.904508	0.314146	0.575147	0.829048	Homo sapiens TRIO and F-actin binding protein (TRIOBP), transcript variant 6, mRNA. (from RefSeq NM_001039141)
TRIP10	47.6613	0.735759	0.914105	0.639005	0.424071	0.72661	Homo sapiens thyroid hormone receptor interactor 10 (TRIP10), transcript variant 1, mRNA. (from RefSeq NM_001288962)
TRIP11	105.488	-0.543049	0.414188	1.72368	0.18922	0.478738	Homo sapiens thyroid hormone receptor interactor 11 (TRIP11), transcript variant 1, mRNA. (from RefSeq NM_004239)
TRIP12	338.829	-0.0737905	0.204656	0.130869	0.717533	0.905231	Homo sapiens thyroid hormone receptor interactor 12 (TRIP12), transcript variant 17, mRNA. (from RefSeq NM_001348327)
TRIP13	310.268	-0.105113	0.234339	0.202281	0.652886	0.873947	Homo sapiens thyroid hormone receptor interactor 13 (TRIP13), transcript variant 1, mRNA. (from RefSeq NM_004237)
TRIP4	56.0395	-0.0671285	0.402098	0.0278695	0.867416	0.957627	Homo sapiens thyroid hormone receptor interactor 4 (TRIP4), transcript variant 3, non-coding RNA. (from RefSeq NR_135855)
TRIP6	326.212	-0.334515	0.300014	1.22907	0.267589	0.574523	Homo sapiens thyroid hormone receptor interactor 6 (TRIP6), mRNA. (from RefSeq NM_003302)
TRIR	372.827	0.0808232	1.0377	0.00605789	0.937961	0.978895	Homo sapiens telomerase RNA component interacting RNase (TRIR), transcript variant 1, mRNA. (from RefSeq NM_024038)
TRIT1	64.3425	0.899677	0.355729	6.39308	0.0114566	0.0887413	Homo sapiens tRNA isopentenyltransferase 1 (TRIT1), transcript variant 7, non-coding RNA. (from RefSeq NR_132405)
TRMT1	238.488	0.575566	0.953832	0.362235	0.547267	0.811318	Homo sapiens tRNA methyltransferase 1 (TRMT1), transcript variant 6, mRNA. (from RefSeq NM_001351762)
TRMT10A	22.96	-1.71065	0.772248	5.69619	0.0170017	0.114603	Homo sapiens tRNA methyltransferase 10A (TRMT10A), transcript variant 6, mRNA. (from RefSeq NM_001375882)
TRMT10C	155.946	0.191057	0.314393	0.37067	0.542639	0.807756	Homo sapiens tRNA methyltransferase 10C, mitochondrial RNase P subunit (TRMT10C), mRNA. (from RefSeq NM_017819)
TRMT11	92.0715	0.29899	0.413151	0.516577	0.472305	0.762892	Homo sapiens tRNA methyltransferase 11 homolog (TRMT11), transcript variant 27, non-coding RNA. (from RefSeq NR_146802)
TRMT112	418.985	-0.176835	0.288121	0.376883	0.539276	0.806931	Homo sapiens tRNA methyltransferase subunit 11-2 (TRMT112), transcript variant 1, mRNA. (from RefSeq NM_016404)
TRMT13	58.0721	0.178162	0.361324	0.243402	0.62176	0.856091	Homo sapiens tRNA methyltransferase 13 homolog (TRMT13), transcript variant 2, non-coding RNA. (from RefSeq NR_135078)
TRMT1L	152.083	-0.782224	0.315951	6.22336	0.0126076	0.094309	Homo sapiens tRNA methyltransferase 1 like (TRMT1L), transcript variant 1, mRNA. (from RefSeq NM_030934)
TRMT2A	183.552	0.785002	0.973947	0.642154	0.422932	0.726427	Homo sapiens tRNA methyltransferase 2 homolog A (TRMT2A), transcript variant 2, mRNA. (from RefSeq NM_182984)
TRMT44	34.8662	0.819889	0.420803	3.83887	0.0500774	0.228713	Homo sapiens tRNA methyltransferase 44 homolog (TRMT44), transcript variant 2, mRNA. (from RefSeq NM_152544)
TRMT5	77.0493	-0.507903	0.39017	1.67219	0.195966	0.4883	Homo sapiens tRNA methyltransferase 5 (TRMT5), transcript variant 3, mRNA. (from RefSeq NM_020810)
TRMT6	77.5653	-0.434396	0.958902	0.208168	0.648207	0.871491	Homo sapiens tRNA methyltransferase 6 (TRMT6), transcript variant 1, mRNA. (from RefSeq NM_015939)
TRMT61A	133.61	-0.468027	0.453017	1.07722	0.299319	0.612262	Homo sapiens tRNA methyltransferase 61A (TRMT61A), mRNA. (from RefSeq NM_152307)
TRMU	70.4809	1.06022	0.91916	1.31586	0.251337	0.555257	Homo sapiens tRNA mitochondrial 2-thiouridylase (TRMU), transcript variant 2, non-coding RNA. (from RefSeq NR_104240)
TRNAU1AP	52.3282	-0.429673	0.468413	0.85641	0.354745	0.670073	Homo sapiens tRNA selenocysteine 1 associated protein 1 (TRNAU1AP), transcript variant 1, mRNA. (from RefSeq NM_017846)
TRNT1	50.7824	0.193675	0.523077	0.13227	0.716089	0.9051	Homo sapiens tRNA nucleotidyl transferase 1 (TRNT1), transcript variant 12, non-coding RNA. (from RefSeq NR_159940)
TRO	71.8182	0.635416	0.83394	0.57704	0.447475	0.743917	Homo sapiens trophinin (TRO), transcript variant 6, mRNA. (from RefSeq NM_001039705)
TROAP	185.003	0.243779	0.242464	0.998793	0.317603	0.630424	Homo sapiens trophinin associated protein (TROAP), transcript variant 1, mRNA. (from RefSeq NM_005480)
TRPC4AP	340.152	0.214689	0.959273	0.0500659	0.822949	0.944292	Homo sapiens transient receptor potential cation channel subfamily C member 4 associated protein (TRPC4AP), transcript variant 1, mRNA. (from RefSeq NM_015638)
TRPS1	58.8269	-1.6344	0.49597	11.9619	0.000543	0.0123912	Homo sapiens transcriptional repressor GATA binding 1 (TRPS1), transcript variant 1, mRNA. (from RefSeq NM_014112)
TRRAP	600.192	0.662934	0.217102	9.44604	0.00211605	0.0313349	Homo sapiens transformation/transcription domain associated protein (TRRAP), transcript variant 3, mRNA. (from RefSeq NM_001375524)
TRUB1	161.34	-0.360527	0.280679	1.67036	0.19621	0.488415	Homo sapiens TruB pseudouridine synthase family member 1 (TRUB1), mRNA. (from RefSeq NM_139169)
TRUB2	159.646	0.383765	0.328308	1.35368	0.244636	0.547727	Homo sapiens TruB pseudouridine synthase family member 2 (TRUB2), transcript variant 1, mRNA; nuclear gene for mitochondrial product. (from RefSeq NM_015679)
TSC2	264.413	0.730709	0.301971	5.84363	0.0156335	0.107833	Homo sapiens TSC complex subunit 2 (TSC2), transcript variant 1, mRNA. (from RefSeq NM_000548)
TSC22D1	101.112	0.724302	0.343453	4.40108	0.0359161	0.186181	Homo sapiens TSC22 domain family member 1 (TSC22D1), transcript variant 1, mRNA. (from RefSeq NM_183422)
TSC22D3	306.831	-0.0950625	1.09866	0.00748559	0.931054	0.977778	Homo sapiens TSC22 domain family member 3 (TSC22D3), transcript variant 1, mRNA. (from RefSeq NM_198057)
TSEN2	59.1692	-0.841759	0.34786	6.11198	0.0134269	0.0977076	Homo sapiens tRNA splicing endonuclease subunit 2 (TSEN2), transcript variant 1, mRNA. (from RefSeq NM_025265)
TSEN34	280.31	0.266107	0.992327	0.071772	0.788774	0.935367	Homo sapiens tRNA splicing endonuclease subunit 34 (TSEN34), transcript variant 2, mRNA. (from RefSeq NM_001077446)
TSEN54	99.9934	0.20586	0.447077	0.209146	0.647437	0.871356	Homo sapiens tRNA splicing endonuclease subunit 54 (TSEN54), mRNA. (from RefSeq NM_207346)
TSFM	292.581	0.824957	0.261719	9.9569	0.00160248	0.0261479	Homo sapiens Ts translation elongation factor, mitochondrial (TSFM), transcript variant 2, mRNA. (from RefSeq NM_005726)
TSG101	176.933	-0.356772	0.244055	2.16355	0.141317	0.408537	Homo sapiens tumor susceptibility 101 (TSG101), mRNA. (from RefSeq NM_006292)
TSHZ3	37.5875	0.441788	0.898417	0.238092	0.625587	0.858456	Homo sapiens teashirt zinc finger homeobox 3 (TSHZ3), transcript variant 1, mRNA. (from RefSeq NM_020856)
TSN	196.508	0.217983	0.317622	0.47347	0.491395	0.776937	Homo sapiens translin (TSN), transcript variant 3, non-coding RNA. (from RefSeq NR_048556)
TSNAX	322.993	-0.519214	0.320437	2.63099	0.104797	0.347664	Homo sapiens translin associated factor X (TSNAX), mRNA. (from RefSeq NM_005999)
TSNAX-DISC1	179.489	-0.850528	0.435347	3.84954	0.0497598	0.227543	Homo sapiens TSNAX-DISC1 readthrough (NMD candidate) (TSNAX-DISC1), transcript variant 5, long non-coding RNA. (from RefSeq NR_028397)
TSPAN14	55.2168	-1.4546	0.61237	6.44521	0.0111252	0.0873096	Homo sapiens tetraspanin 14 (TSPAN14), transcript variant 1, mRNA. (from RefSeq NM_030927)
TSPAN3	674.776	0.0491252	0.255751	0.0370817	0.847299	0.952199	Homo sapiens tetraspanin 3 (TSPAN3), transcript variant 1, mRNA. (from RefSeq NM_005724)
TSPAN6	112.998	-0.312735	1.00532	0.0966012	0.755947	0.921632	Homo sapiens tetraspanin 6 (TSPAN6), transcript variant 1, mRNA. (from RefSeq NM_003270)
TSPAN7	64.4539	-1.26738	0.985323	1.68031	0.194883	0.486614	Homo sapiens tetraspanin 7 (TSPAN7), mRNA. (from RefSeq NM_004615)
TSPO	41.1601	-1.01955	1.44449	0.496096	0.481221	0.7708	Homo sapiens translocator protein (TSPO), transcript variant PBR, mRNA. (from RefSeq NM_000714)
TSPYL1	777.437	-0.319155	0.246056	1.68022	0.194895	0.486614	Homo sapiens TSPY like 1 (TSPYL1), mRNA. (from RefSeq NM_003309)
TSPYL2	223.522	0.271852	0.984065	0.0762082	0.782503	0.933057	Homo sapiens TSPY like 2 (TSPYL2), mRNA. (from RefSeq NM_022117)
TSPYL4	81.5822	0.567699	0.370773	2.30743	0.128757	0.387743	Homo sapiens TSPY like 4 (TSPYL4), mRNA. (from RefSeq NM_021648)
TSR1	543.109	-0.0699721	0.169907	0.168878	0.681111	0.886905	Homo sapiens TSR1 ribosome maturation factor (TSR1), mRNA. (from RefSeq NM_018128)
TSR2	126.157	-0.231669	0.940462	0.0608955	0.805086	0.938634	Homo sapiens TSR2 ribosome maturation factor (TSR2), transcript variant 1, mRNA. (from RefSeq NM_058163)
TSSC4	53.3695	1.04796	0.519362	4.10449	0.0427695	0.207625	Homo sapiens tumor suppressing subtransferable candidate 4 (TSSC4), transcript variant 3, mRNA. (from RefSeq NM_005706)
TST	173.02	0.0384716	0.977535	0.00154917	0.968604	0.991728	Homo sapiens thiosulfate sulfurtransferase (TST), transcript variant 1, mRNA. (from RefSeq NM_003312)
TSTD2	32.5681	-0.456712	0.443514	1.06762	0.301485	0.614922	Homo sapiens thiosulfate sulfurtransferase like domain containing 2 (TSTD2), mRNA. (from RefSeq NM_139246)
TTC1	187.617	0.106109	0.250655	0.177864	0.673215	0.882842	Homo sapiens tetratricopeptide repeat domain 1 (TTC1), transcript variant 1, mRNA. (from RefSeq NM_003314)
TTC12	42.5918	-1.15968	0.452047	7.02668	0.00803042	0.0713488	Homo sapiens tetratricopeptide repeat domain 12 (TTC12), transcript variant 2, mRNA. (from RefSeq NM_017868)
TTC13	208.179	0.77822	0.222448	12.2276	0.000470875	0.0112888	Homo sapiens tetratricopeptide repeat domain 13 (TTC13), transcript variant 1, mRNA. (from RefSeq NM_024525)
TTC14	64.8761	0.795355	0.424506	3.48229	0.0620289	0.257718	Homo sapiens tetratricopeptide repeat domain 14 (TTC14), transcript variant 1, mRNA. (from RefSeq NM_133462)
TTC17	101.423	0.42402	0.46635	0.84	0.359397	0.67457	Homo sapiens tetratricopeptide repeat domain 17 (TTC17), transcript variant 1, mRNA. (from RefSeq NM_018259)
TTC19	163.658	0.550648	0.3614	2.31069	0.128487	0.387743	Homo sapiens tetratricopeptide repeat domain 19 (TTC19), transcript variant 1, mRNA; nuclear gene for mitochondrial product. (from RefSeq NM_017775)
TTC21B	86.2194	-0.0992103	0.375266	0.0700498	0.791264	0.936169	Homo sapiens tetratricopeptide repeat domain 21B (TTC21B), mRNA. (from RefSeq NM_024753)
TTC26	72.9708	0.264295	0.306564	0.736931	0.390646	0.70043	Homo sapiens tetratricopeptide repeat domain 26 (TTC26), transcript variant 1, mRNA. (from RefSeq NM_024926)
TTC27	94.7518	0.106252	0.320618	0.108868	0.741437	0.915831	Homo sapiens tetratricopeptide repeat domain 27 (TTC27), transcript variant 1, mRNA. (from RefSeq NM_017735)
TTC28	120.26	0.1154	0.907621	0.0161571	0.898853	0.965748	Contains 28 TPR repeats. (from UniProt Q96AY4)
TTC3	112.489	0.443029	0.947305	0.217762	0.64075	0.866024	Homo sapiens tetratricopeptide repeat domain 3 (TTC3), transcript variant 7, mRNA. (from RefSeq NM_001330683)
TTC30A	62.766	0.274077	0.393117	0.491246	0.483372	0.77173	Homo sapiens tetratricopeptide repeat domain 30A (TTC30A), mRNA. (from RefSeq NM_152275)
TTC30B	61.5532	0.0314239	0.423903	0.00556436	0.940537	0.979682	Homo sapiens tetratricopeptide repeat domain 30B (TTC30B), mRNA. (from RefSeq NM_152517)
TTC31	37.3488	-0.200504	0.454638	0.195736	0.658185	0.876633	Homo sapiens tetratricopeptide repeat domain 31 (TTC31), transcript variant 20, non-coding RNA. (from RefSeq NR_164773)
TTC32	29.8466	-1.96836	0.738982	8.91033	0.00283562	0.0380256	Homo sapiens tetratricopeptide repeat domain 32 (TTC32), mRNA. (from RefSeq NM_001008237)
TTC33	61.3145	-1.39649	0.431346	11.3807	0.00074213	0.0152714	Homo sapiens tetratricopeptide repeat domain 33 (TTC33), mRNA. (from RefSeq NM_012382)
TTC38	73.2611	-0.509433	0.927841	0.303406	0.581755	0.83262	Homo sapiens tetratricopeptide repeat domain 38 (TTC38), mRNA. (from RefSeq NM_017931)
TTC4	133.257	-0.116876	0.234139	0.253105	0.614897	0.852341	Homo sapiens tetratricopeptide repeat domain 4 (TTC4), transcript variant 1, mRNA. (from RefSeq NM_004623)
TTC5	66.1659	-0.0892379	0.394497	0.050835	0.821617	0.944253	Homo sapiens tetratricopeptide repeat domain 5 (TTC5), mRNA. (from RefSeq NM_138376)
TTC8	57.3891	-1.64272	0.48319	13.3224	0.000262256	0.00783384	Homo sapiens tetratricopeptide repeat domain 8 (TTC8), transcript variant 1, mRNA. (from RefSeq NM_144596)
TTC9C	44.9401	-1.34395	0.547728	6.60296	0.0101809	0.0819785	Homo sapiens tetratricopeptide repeat domain 9C (TTC9C), transcript variant 1, mRNA. (from RefSeq NM_173810)
TTF1	65.6773	-0.0505308	0.293259	0.0298884	0.862744	0.956019	Homo sapiens transcription termination factor 1 (TTF1), transcript variant 3, non-coding RNA. (from RefSeq NR_134525)
TTF2	297.483	0.0308537	0.181427	0.028854	0.865117	0.956926	Homo sapiens transcription termination factor 2 (TTF2), mRNA. (from RefSeq NM_003594)
TTI1	131.053	0.328446	0.914881	0.128522	0.71997	0.906132	Homo sapiens TELO2 interacting protein 1 (TTI1), transcript variant 2, mRNA. (from RefSeq NM_001303457)
TTI2	82.0885	-0.426291	0.305262	1.97344	0.160083	0.436312	Homo sapiens TELO2 interacting protein 2 (TTI2), transcript variant 2, mRNA. (from RefSeq NM_025115)
TTK	241.789	-0.136291	0.330613	0.169672	0.680403	0.886419	Homo sapiens TTK protein kinase (TTK), transcript variant 1, mRNA. (from RefSeq NM_003318)
TTLL12	461.434	1.08514	1.05789	1.03314	0.309422	0.623114	Homo sapiens tubulin tyrosine ligase like 12 (TTLL12), mRNA. (from RefSeq NM_015140)
TTLL4	112.219	-0.343173	0.312162	1.22688	0.268015	0.574554	Homo sapiens tubulin tyrosine ligase like 4 (TTLL4), mRNA. (from RefSeq NM_014640)
TUBA1A	9985.31	0.215055	0.206001	1.08877	0.296744	0.609278	Homo sapiens tubulin alpha 1a (TUBA1A), transcript variant 1, mRNA. (from RefSeq NM_006009)
TUBA1B	13919.6	0.189649	0.206477	0.84306	0.358523	0.673754	Homo sapiens tubulin alpha 1b (TUBA1B), mRNA. (from RefSeq NM_006082)
TUBA1C	10253.3	0.247731	0.193665	1.63427	0.201114	0.494967	Homo sapiens tubulin alpha 1c (TUBA1C), transcript variant 5, mRNA. (from RefSeq NM_032704)
TUBA3C	35.8931	-0.204821	0.801967	0.0645266	0.799479	0.938207	Homo sapiens tubulin alpha 3c (TUBA3C), mRNA. (from RefSeq NM_006001)
TUBA3E	21.8763	-0.555545	0.975253	0.326208	0.567901	0.824899	Homo sapiens tubulin alpha 3e (TUBA3E), mRNA. (from RefSeq NM_207312)
TUBA4A	136.706	0.404121	0.405558	0.993013	0.319007	0.631768	Homo sapiens tubulin alpha 4a (TUBA4A), transcript variant 1, mRNA. (from RefSeq NM_006000)
TUBA4B	236.023	0.132378	0.371732	0.126862	0.721708	0.906172	Homo sapiens tubulin alpha 4b (TUBA4B), mRNA. (from RefSeq NM_001355221)
TUBA8	221.252	-0.156926	1.04834	0.0223821	0.881075	0.961236	Homo sapiens tubulin alpha 8 (TUBA8), transcript variant 1, mRNA. (from RefSeq NM_018943)
TUBB	9763.61	0.305068	0.182372	2.79354	0.0946448	0.329014	Homo sapiens tubulin beta class I (TUBB), transcript variant 7, non-coding RNA. (from RefSeq NR_120608)
TUBB1	63.9419	0.632027	0.917534	0.470138	0.492924	0.778083	Homo sapiens tubulin beta 1 class VI (TUBB1), mRNA. (from RefSeq NM_030773)
TUBB2A	1532.43	0.294366	0.314374	0.875361	0.349475	0.664506	Homo sapiens tubulin beta 2A class IIa (TUBB2A), transcript variant 2, mRNA. (from RefSeq NM_001310315)
TUBB2B	1669.61	0.262811	0.300275	0.765055	0.381751	0.694332	Homo sapiens tubulin beta 2B class IIb (TUBB2B), mRNA. (from RefSeq NM_178012)
TUBB3	851.344	0.44837	0.350619	1.62963	0.201754	0.496048	Homo sapiens tubulin beta 3 class III (TUBB3), transcript variant 1, mRNA. (from RefSeq NM_006086)
TUBB4A	757.834	0.281314	1.07195	0.0687872	0.793111	0.936169	Homo sapiens tubulin beta 4A class IVa (TUBB4A), transcript variant 3, mRNA. (from RefSeq NM_006087)
TUBB4B	3687.18	0.410046	0.284979	2.0641	0.150804	0.422205	Homo sapiens tubulin beta 4B class IVb (TUBB4B), mRNA. (from RefSeq NM_006088)
TUBB6	648.071	0.462878	0.292356	2.49275	0.114372	0.363946	Homo sapiens tubulin beta 6 class V (TUBB6), transcript variant 1, mRNA. (from RefSeq NM_032525)
TUBB8	411.314	0.52417	0.390915	1.7829	0.181794	0.468008	Homo sapiens tubulin beta 8 class VIII (TUBB8), mRNA. (from RefSeq NM_177987)
TUBB8B	406.744	0.493883	0.383297	1.64624	0.199471	0.493317	Homo sapiens tubulin beta 8B (TUBB8B), mRNA. (from RefSeq NM_001358689)
TUBE1	40.7409	-0.190124	0.578551	0.106072	0.744661	0.917725	Homo sapiens tubulin epsilon 1 (TUBE1), mRNA. (from RefSeq NM_016262)
TUBG1	454.133	0.529268	0.257694	4.16831	0.0411868	0.203137	Homo sapiens tubulin gamma 1 (TUBG1), mRNA. (from RefSeq NM_001070)
TUBG2	239.502	0.42435	0.372761	1.27466	0.258895	0.564917	Homo sapiens tubulin gamma 2 (TUBG2), transcript variant 2, mRNA. (from RefSeq NM_016437)
TUBGCP2	331.315	0.811413	0.258238	9.92999	0.00162608	0.0263087	Homo sapiens tubulin gamma complex associated protein 2 (TUBGCP2), transcript variant 2, mRNA. (from RefSeq NM_006659)
TUBGCP3	136.547	-0.536175	0.341955	2.48068	0.115253	0.36589	Homo sapiens tubulin gamma complex associated protein 3 (TUBGCP3), transcript variant 1, mRNA. (from RefSeq NM_006322)
TUBGCP4	158.902	-0.0497669	0.283768	0.0302724	0.861874	0.955996	Homo sapiens tubulin gamma complex associated protein 4 (TUBGCP4), transcript variant 2, mRNA. (from RefSeq NM_014444)
TUBGCP5	74.1489	0.994827	0.397835	6.48761	0.0108629	0.0860296	Homo sapiens tubulin gamma complex associated protein 5 (TUBGCP5), transcript variant 1, mRNA. (from RefSeq NM_052903)
TUBGCP6	133.399	-0.552277	0.963366	0.329466	0.565974	0.823241	Homo sapiens tubulin gamma complex associated protein 6 (TUBGCP6), mRNA. (from RefSeq NM_020461)
TUFM	1644.6	0.220471	0.255285	0.745553	0.387888	0.698734	Homo sapiens Tu translation elongation factor, mitochondrial (TUFM), transcript variant 1, mRNA; nuclear gene for mitochondrial product. (from RefSeq NM_003321)
TUFT1	71.5012	0.540703	0.644062	0.700099	0.40275	0.709467	Homo sapiens tuftelin 1 (TUFT1), transcript variant 1, mRNA. (from RefSeq NM_020127)
TULP3	69.3484	-0.193887	0.305754	0.394666	0.529857	0.801065	Homo sapiens TUB like protein 3 (TULP3), transcript variant 1, mRNA. (from RefSeq NM_003324)
TUSC3	280.955	0.393378	0.257742	2.3244	0.127359	0.386038	Homo sapiens tumor suppressor candidate 3 (TUSC3), transcript variant 1, mRNA. (from RefSeq NM_006765)
TUT1	92.2203	1.60558	0.402991	15.6438	7.6462e-05	0.00327417	Homo sapiens terminal uridylyl transferase 1, U6 snRNA-specific (TUT1), transcript variant 1, mRNA. (from RefSeq NM_022830)
TUT4	153.93	-0.22904	0.360123	0.410788	0.52157	0.79551	Homo sapiens terminal uridylyl transferase 4 (TUT4), transcript variant 1, mRNA. (from RefSeq NM_001009881)
TUT7	70.9224	-0.346984	0.333619	1.09245	0.29593	0.608451	Homo sapiens terminal uridylyl transferase 7 (TUT7), transcript variant 1, mRNA. (from RefSeq NM_024617)
TWF1	161.976	-0.431582	0.327035	1.79637	0.180152	0.46513	Homo sapiens twinfilin actin binding protein 1 (TWF1), transcript variant 2, mRNA. (from RefSeq NM_002822)
TWF2	132.391	0.421332	0.304432	1.90483	0.167539	0.447898	Homo sapiens twinfilin actin binding protein 2 (TWF2), mRNA. (from RefSeq NM_007284)
TWNK	92.0163	0.925681	0.33335	7.80289	0.00521629	0.0555205	Homo sapiens twinkle mtDNA helicase (TWNK), transcript variant 9, non-coding RNA. (from RefSeq NR_160741)
TWSG1	100.006	-0.474403	0.457957	1.10052	0.294153	0.606673	Homo sapiens twisted gastrulation BMP signaling modulator 1 (TWSG1), mRNA. (from RefSeq NM_020648)
TXLNA	463.604	0.0849767	0.238936	0.126934	0.721632	0.906172	Homo sapiens taxilin alpha (TXLNA), transcript variant 1, mRNA. (from RefSeq NM_175852)
TXLNB	18.2085	0.251019	0.59617	0.173662	0.676878	0.884587	Homo sapiens taxilin beta (TXLNB), mRNA. (from RefSeq NM_153235)
TXLNG	269.176	-0.18702	0.970017	0.0371321	0.847196	0.952199	Homo sapiens taxilin gamma (TXLNG), transcript variant 1, mRNA. (from RefSeq NM_018360)
TXN	746.222	-0.546898	0.239822	5.28006	0.021571	0.13361	Homo sapiens thioredoxin (TXN), transcript variant 1, mRNA. (from RefSeq NM_003329)
TXNDC12	190.761	0.524842	0.310654	2.82385	0.0928735	0.326689	Homo sapiens thioredoxin domain containing 12 (TXNDC12), transcript variant 1, mRNA. (from RefSeq NM_015913)
TXNDC15	100.293	-0.565022	0.371947	2.35772	0.124665	0.381405	Homo sapiens thioredoxin domain containing 15 (TXNDC15), transcript variant 1, mRNA. (from RefSeq NM_024715)
TXNDC16	89.4248	0.196886	0.402027	0.242823	0.622174	0.856156	Homo sapiens thioredoxin domain containing 16 (TXNDC16), transcript variant 1, mRNA. (from RefSeq NM_020784)
TXNDC17	249.311	-0.21291	0.330595	0.415287	0.519298	0.793287	Homo sapiens thioredoxin domain containing 17 (TXNDC17), mRNA. (from RefSeq NM_032731)
TXNDC5	616.993	0.0199487	0.300996	0.00438155	0.947224	0.98311	Homo sapiens thioredoxin domain containing 5 (TXNDC5), transcript variant 1, mRNA. (from RefSeq NM_030810)
TXNDC9	91.4302	-0.315383	0.333057	0.895033	0.344117	0.658203	Homo sapiens thioredoxin domain containing 9 (TXNDC9), mRNA. (from RefSeq NM_005783)
TXNIP	18.4483	-0.837107	0.715446	1.40004	0.236716	0.538813	Homo sapiens thioredoxin interacting protein (TXNIP), transcript variant 1, mRNA. (from RefSeq NM_006472)
TXNL1	191.431	-0.531457	0.330242	2.59916	0.10692	0.351872	Homo sapiens thioredoxin like 1 (TXNL1), transcript variant 2, non-coding RNA. (from RefSeq NR_024546)
TXNL4A	159.365	1.30392	0.363496	13.0117	0.00030955	0.00871919	Homo sapiens thioredoxin like 4A (TXNL4A), transcript variant 1, mRNA. (from RefSeq NM_006701)
TXNRD1	302.73	0.550969	0.19499	7.98544	0.0047155	0.0515228	Homo sapiens thioredoxin reductase 1 (TXNRD1), transcript variant 7, mRNA. (from RefSeq NM_001093771)
TXNRD2	129.496	-0.270703	0.914616	0.0874704	0.767418	0.926787	Homo sapiens thioredoxin reductase 2 (TXNRD2), transcript variant 1, mRNA; nuclear gene for mitochondrial product. (from RefSeq NM_006440)
TYK2	95.892	1.58265	0.928095	2.82	0.0930966	0.327008	Homo sapiens tyrosine kinase 2 (TYK2), transcript variant 2, mRNA. (from RefSeq NM_003331)
TYMS	888.754	0.650254	0.303067	4.57877	0.0323705	0.175165	Homo sapiens thymidylate synthetase (TYMS), transcript variant 1, mRNA. (from RefSeq NM_001071)
TYSND1	286.921	0.660553	0.411387	2.5714	0.108811	0.355725	Homo sapiens trypsin domain containing 1 (TYSND1), transcript variant 5, non-coding RNA. (from RefSeq NR_073582)
TYW1	57.8516	0.161158	0.395595	0.166089	0.683611	0.888143	Homo sapiens tRNA-yW synthesizing protein 1 homolog (TYW1), transcript variant 1, mRNA. (from RefSeq NM_018264)
U2AF1	1040.83	0.702275	1.09119	0.411115	0.521404	0.795454	Homo sapiens U2 small nuclear RNA auxiliary factor 1 (U2AF1), transcript variant a, mRNA. (from RefSeq NM_006758)
U2AF2	1216.91	-0.171717	1.07612	0.0254532	0.873243	0.959562	Homo sapiens U2 small nuclear RNA auxiliary factor 2 (U2AF2), transcript variant 1, mRNA. (from RefSeq NM_007279)
U2SURP	499.952	-0.367319	0.219653	2.7974	0.0944176	0.328687	Homo sapiens U2 snRNP associated SURP domain containing (U2SURP), transcript variant 4, mRNA. (from RefSeq NM_001320222)
UACA	151.203	0.831617	0.430909	3.70284	0.0543198	0.240927	Homo sapiens uveal autoantigen with coiled-coil domains and ankyrin repeats (UACA), transcript variant 1, mRNA. (from RefSeq NM_018003)
UAP1	177.881	-0.291822	0.240317	1.49206	0.221897	0.521193	Converts UDP and GlcNAc-1-P into UDP-GlcNAc, and UDP and GalNAc-1-P into UDP-GalNAc. Isoform AGX1 has 2 to 3 times higher activity towards GalNAc-1-P, while isoform AGX2 has 8 times more activity towards GlcNAc-1-P. (from UniProt Q16222)
UBA1	2670.95	0.44559	1.12621	0.156046	0.692823	0.893079	Homo sapiens ubiquitin like modifier activating enzyme 1 (UBA1), transcript variant 1, mRNA. (from RefSeq NM_003334)
UBA2	1746.29	0.319657	1.08882	0.0860476	0.769263	0.926835	Homo sapiens ubiquitin like modifier activating enzyme 2 (UBA2), mRNA. (from RefSeq NM_005499)
UBA3	136.177	-0.276282	0.253047	1.20321	0.272681	0.579467	Homo sapiens ubiquitin like modifier activating enzyme 3 (UBA3), transcript variant 1, mRNA. (from RefSeq NM_003968)
UBA5	64.1639	0.139961	0.41712	0.113163	0.736571	0.914876	Homo sapiens ubiquitin like modifier activating enzyme 5 (UBA5), transcript variant 1, mRNA. (from RefSeq NM_024818)
UBA52	2305.76	-0.330536	1.12465	0.0862231	0.769035	0.926835	Homo sapiens ubiquitin A-52 residue ribosomal protein fusion product 1 (UBA52), transcript variant 2, mRNA. (from RefSeq NM_003333)
UBA6	173.131	-0.458355	0.267559	2.9691	0.0848689	0.310934	Homo sapiens ubiquitin like modifier activating enzyme 6 (UBA6), mRNA. (from RefSeq NM_018227)
UBALD1	104.007	-0.044011	0.536451	0.006506	0.935713	0.977859	Homo sapiens UBA like domain containing 1 (UBALD1), transcript variant 1, mRNA. (from RefSeq NM_145253)
UBALD2	74.347	-0.240549	0.69794	0.120521	0.72847	0.910495	Homo sapiens UBA like domain containing 2 (UBALD2), mRNA. (from RefSeq NM_182565)
UBAP2	149.299	-0.0925892	0.269029	0.119466	0.729615	0.911216	Homo sapiens ubiquitin associated protein 2 (UBAP2), transcript variant 1, mRNA. (from RefSeq NM_018449)
UBAP2L	906.506	-0.205631	0.228843	0.807102	0.368978	0.682745	Homo sapiens ubiquitin associated protein 2 like (UBAP2L), transcript variant 1, mRNA. (from RefSeq NM_014847)
UBB	8754.92	-0.34286	0.252995	1.83339	0.175727	0.458729	Homo sapiens ubiquitin B (UBB), transcript variant 1, mRNA. (from RefSeq NM_018955)
UBC	21320.6	-0.00572245	0.222758	0.00065994	0.979505	0.995742	Homo sapiens ubiquitin C (UBC), mRNA. (from RefSeq NM_021009)
UBE2A	186.609	0.283729	0.925513	0.093565	0.759693	0.923196	Homo sapiens ubiquitin conjugating enzyme E2 A (UBE2A), transcript variant 1, mRNA. (from RefSeq NM_003336)
UBE2B	135.729	-0.183983	0.385389	0.231759	0.630223	0.860214	Homo sapiens ubiquitin conjugating enzyme E2 B (UBE2B), mRNA. (from RefSeq NM_003337)
UBE2C	482.426	-0.277635	0.993113	0.0780761	0.779922	0.932482	Homo sapiens ubiquitin conjugating enzyme E2 C (UBE2C), transcript variant 9, non-coding RNA. (from RefSeq NR_104037)
UBE2D1	65.167	-0.0703499	0.425691	0.0271358	0.869157	0.958096	Homo sapiens ubiquitin conjugating enzyme E2 D1 (UBE2D1), transcript variant 1, mRNA. (from RefSeq NM_003338)
UBE2D2	186.623	-1.98713	0.44612	20.638	5.54847e-06	0.000567939	Homo sapiens ubiquitin conjugating enzyme E2 D2 (UBE2D2), transcript variant 1, mRNA. (from RefSeq NM_003339)
UBE2D3	279.464	-0.477098	0.325437	2.14156	0.143356	0.411462	Homo sapiens ubiquitin conjugating enzyme E2 D3 (UBE2D3), transcript variant 7, mRNA. (from RefSeq NM_181891)
UBE2E1	389.067	0.109291	0.374726	0.0843899	0.771434	0.926835	Homo sapiens ubiquitin conjugating enzyme E2 E1 (UBE2E1), transcript variant 1, mRNA. (from RefSeq NM_003341)
UBE2E3	131.279	-0.433511	0.32392	1.78705	0.181286	0.467445	Homo sapiens ubiquitin conjugating enzyme E2 E3 (UBE2E3), transcript variant 1, mRNA. (from RefSeq NM_006357)
UBE2G1	122.351	-0.201452	0.341619	0.34724	0.55568	0.816599	Homo sapiens ubiquitin conjugating enzyme E2 G1 (UBE2G1), mRNA. (from RefSeq NM_003342)
UBE2G2	231.715	1.18164	0.954796	1.49938	0.220767	0.520841	Homo sapiens ubiquitin conjugating enzyme E2 G2 (UBE2G2), transcript variant 1, mRNA. (from RefSeq NM_003343)
UBE2H	65.4186	-0.123057	0.3876	0.101056	0.750566	0.920665	Homo sapiens ubiquitin conjugating enzyme E2 H (UBE2H), transcript variant 1, mRNA. (from RefSeq NM_003344)
UBE2I	433.243	0.280947	0.186317	2.27847	0.131181	0.392081	Homo sapiens ubiquitin conjugating enzyme E2 I (UBE2I), transcript variant 1, mRNA. (from RefSeq NM_003345)
UBE2J1	84.2174	0.207503	0.429533	0.231186	0.630646	0.860214	Homo sapiens ubiquitin conjugating enzyme E2 J1 (UBE2J1), mRNA. (from RefSeq NM_016021)
UBE2J2	165.284	0.549263	0.345683	2.51472	0.112787	0.361615	Homo sapiens ubiquitin conjugating enzyme E2 J2 (UBE2J2), transcript variant 2, mRNA. (from RefSeq NM_058167)
UBE2K	172.102	-0.766051	0.367955	4.44741	0.0349543	0.182464	Homo sapiens ubiquitin conjugating enzyme E2 K (UBE2K), transcript variant 1, mRNA. (from RefSeq NM_005339)
UBE2L3	403.157	-0.454337	0.999616	0.206144	0.649807	0.87285	Homo sapiens ubiquitin conjugating enzyme E2 L3 (UBE2L3), transcript variant 1, mRNA. (from RefSeq NM_003347)
UBE2L5	215.359	-0.232484	0.296271	0.61757	0.431952	0.73057	Homo sapiens ubiquitin conjugating enzyme E2 L5 (UBE2L5), mRNA. (from RefSeq NM_001355247)
UBE2M	471.666	0.0343007	0.996965	0.00118322	0.97256	0.992975	Homo sapiens ubiquitin conjugating enzyme E2 M (UBE2M), mRNA. (from RefSeq NM_003969)
UBE2N	433.761	-0.380972	0.182936	4.33637	0.0373064	0.190073	Homo sapiens ubiquitin conjugating enzyme E2 N (UBE2N), mRNA. (from RefSeq NM_003348)
UBE2NL	138.945	0.194036	0.934447	0.0428537	0.836001	0.948791	Homo sapiens ubiquitin conjugating enzyme E2 N like (gene/pseudogene) (UBE2NL), transcript variant non-coding, non-coding RNA. (from RefSeq NR_121210)
UBE2O	350.932	0.570276	0.267751	4.53101	0.033286	0.178554	Homo sapiens ubiquitin conjugating enzyme E2 O (UBE2O), mRNA. (from RefSeq NM_022066)
UBE2R2	97.155	0.366775	0.344616	1.11985	0.28995	0.601498	Homo sapiens ubiquitin conjugating enzyme E2 R2 (UBE2R2), mRNA. (from RefSeq NM_017811)
UBE2S	1031.58	0.610557	1.09121	0.311365	0.576844	0.830126	Homo sapiens ubiquitin conjugating enzyme E2 S (UBE2S), mRNA. (from RefSeq NM_014501)
UBE2T	371.194	-0.792843	0.224749	12.7935	0.000347831	0.00936994	Homo sapiens ubiquitin conjugating enzyme E2 T (UBE2T), transcript variant 1, mRNA. (from RefSeq NM_014176)
UBE2V1	176.42	-0.130871	0.93425	0.019625	0.88859	0.96324	Homo sapiens ubiquitin conjugating enzyme E2 V1 (UBE2V1), transcript variant 15, mRNA. (from RefSeq NM_001282577)
UBE2V2	202.143	0.125696	0.352868	0.126232	0.722371	0.906543	Homo sapiens ubiquitin conjugating enzyme E2 V2 (UBE2V2), mRNA. (from RefSeq NM_003350)
UBE2Z	186.46	0.294838	0.263744	1.23778	0.2659	0.572936	Homo sapiens ubiquitin conjugating enzyme E2 Z (UBE2Z), mRNA. (from RefSeq NM_023079)
UBE3A	137.832	-0.503832	0.331252	2.35324	0.125023	0.38161	Homo sapiens ubiquitin protein ligase E3A (UBE3A), transcript variant 3, mRNA. (from RefSeq NM_130839)
UBE3C	185.956	0.718036	0.299333	5.72251	0.0167487	0.113621	Homo sapiens ubiquitin protein ligase E3C (UBE3C), mRNA. (from RefSeq NM_014671)
UBE3D	57.8436	-0.334915	0.409625	0.677864	0.410323	0.715217	Homo sapiens ubiquitin protein ligase E3D (UBE3D), transcript variant 8, non-coding RNA. (from RefSeq NR_146809)
UBE4A	197.008	0.302761	0.222541	1.86937	0.171548	0.453542	Homo sapiens ubiquitination factor E4A (UBE4A), transcript variant 2, mRNA. (from RefSeq NM_001204077)
UBE4B	197.717	0.374512	0.318411	1.36007	0.243525	0.546676	Homo sapiens ubiquitination factor E4B (UBE4B), transcript variant 1, mRNA. (from RefSeq NM_001105562)
UBFD1	208.831	-0.322067	0.269484	1.43569	0.230838	0.53256	Homo sapiens ubiquitin family domain containing 1 (UBFD1), mRNA. (from RefSeq NM_019116)
UBL4A	90.4359	-0.0947838	0.946531	0.0101094	0.919911	0.971982	Homo sapiens ubiquitin like 4A (UBL4A), mRNA. (from RefSeq NM_014235)
UBL5	343.115	0.908015	1.00453	0.806847	0.369054	0.682745	Homo sapiens ubiquitin like 5 (UBL5), transcript variant 2, mRNA. (from RefSeq NM_001048241)
UBL7	324.713	0.00278226	0.236423	0.000139543	0.990575	0.996704	Homo sapiens ubiquitin like 7 (UBL7), transcript variant 1, mRNA. (from RefSeq NM_032907)
UBLCP1	153.458	-0.637497	0.34216	3.53743	0.0599983	0.253732	Homo sapiens ubiquitin like domain containing CTD phosphatase 1 (UBLCP1), mRNA. (from RefSeq NM_145049)
UBN2	66.7115	0.720739	0.331906	4.75862	0.0291519	0.163183	Homo sapiens ubinuclein 2 (UBN2), mRNA. (from RefSeq NM_173569)
UBQLN1	441.901	-1.66199	0.197154	75.1729	4.3125e-18	3.1947e-14	Homo sapiens ubiquilin 1 (UBQLN1), transcript variant 1, mRNA. (from RefSeq NM_013438)
UBQLN2	489.579	-1.15951	1.05754	1.17739	0.277888	0.586313	Homo sapiens ubiquilin 2 (UBQLN2), mRNA. (from RefSeq NM_013444)
UBQLN4	209.276	-0.611895	0.334922	3.36565	0.0665691	0.269478	Homo sapiens ubiquilin 4 (UBQLN4), transcript variant 1, mRNA. (from RefSeq NM_020131)
UBR1	110.698	0.183976	0.345819	0.281369	0.595806	0.840478	Homo sapiens ubiquitin protein ligase E3 component n-recognin 1 (UBR1), mRNA. (from RefSeq NM_174916)
UBR2	186.992	0.254594	0.26795	0.902887	0.342009	0.656307	Homo sapiens ubiquitin protein ligase E3 component n-recognin 2 (UBR2), transcript variant 3, mRNA. (from RefSeq NM_001363705)
UBR3	129.983	-0.105592	0.325884	0.106201	0.744511	0.917694	Homo sapiens ubiquitin protein ligase E3 component n-recognin 3 (UBR3), mRNA. (from RefSeq NM_172070)
UBR4	767.992	0.188799	0.213893	0.781538	0.376671	0.689834	Homo sapiens ubiquitin protein ligase E3 component n-recognin 4 (UBR4), mRNA. (from RefSeq NM_020765)
UBR5	217.537	0.0455333	0.220128	0.0432451	0.835265	0.948791	Homo sapiens ubiquitin protein ligase E3 component n-recognin 5 (UBR5), transcript variant 1, mRNA. (from RefSeq NM_015902)
UBR7	181.696	0.372399	0.242906	2.35866	0.124589	0.381405	Homo sapiens ubiquitin protein ligase E3 component n-recognin 7 (UBR7), transcript variant 3, non-coding RNA. (from RefSeq NR_038150)
UBTF	291.527	0.0317722	0.205685	0.0240167	0.876842	0.961179	Homo sapiens upstream binding transcription factor (UBTF), transcript variant 1, mRNA. (from RefSeq NM_014233)
UBXN1	233.934	0.0421128	0.295328	0.0204375	0.886322	0.96235	Homo sapiens UBX domain protein 1 (UBXN1), transcript variant 2, mRNA. (from RefSeq NM_001286077)
UBXN4	195.188	-0.588291	0.215445	7.61653	0.00578358	0.058772	Homo sapiens UBX domain protein 4 (UBXN4), mRNA. (from RefSeq NM_014607)
UBXN7	162.818	-0.732007	0.347246	4.5371	0.0331677	0.178211	Homo sapiens UBX domain protein 7 (UBXN7), mRNA. (from RefSeq NM_015562)
UBXN8	78.1527	0.451488	0.51457	0.765367	0.381654	0.694326	Homo sapiens UBX domain protein 8 (UBXN8), transcript variant 1, mRNA. (from RefSeq NM_005671)
UCHL1	2078.49	0.0485009	0.154579	0.0984172	0.753737	0.921351	Homo sapiens ubiquitin C-terminal hydrolase L1 (UCHL1), mRNA. (from RefSeq NM_004181)
UCHL3	109.533	-0.439116	0.426992	1.05325	0.304759	0.617712	Homo sapiens ubiquitin C-terminal hydrolase L3 (UCHL3), transcript variant 2, mRNA. (from RefSeq NM_006002)
UCHL5	207.56	-0.60386	0.336307	3.26681	0.0706949	0.27882	Homo sapiens ubiquitin C-terminal hydrolase L5 (UCHL5), transcript variant 13, mRNA. (from RefSeq NM_001350847)
UCK2	316.423	0.250049	0.302175	0.667162	0.414043	0.717984	Homo sapiens uridine-cytidine kinase 2 (UCK2), transcript variant 1, mRNA. (from RefSeq NM_012474)
UCKL1	103.686	1.4907	0.913741	2.60291	0.106668	0.351354	Homo sapiens uridine-cytidine kinase 1 like 1 (UCKL1), transcript variant 20, non-coding RNA. (from RefSeq NR_148442)
UFC1	197.791	-0.0671081	0.291618	0.0531933	0.817597	0.943222	Homo sapiens ubiquitin-fold modifier conjugating enzyme 1 (UFC1), mRNA. (from RefSeq NM_016406)
UFD1	254.815	0.614718	0.974755	0.39502	0.529673	0.801065	Homo sapiens ubiquitin recognition factor in ER associated degradation 1 (UFD1), transcript variant 1, mRNA. (from RefSeq NM_005659)
UFL1	119.001	-0.092872	0.317569	0.0861455	0.769136	0.926835	Homo sapiens UFM1 specific ligase 1 (UFL1), mRNA. (from RefSeq NM_015323)
UGCG	57.7155	-1.03491	0.55759	3.54997	0.0595466	0.252647	Homo sapiens UDP-glucose ceramide glucosyltransferase (UGCG), mRNA. (from RefSeq NM_003358)
UGDH	81.7636	0.894038	0.412849	4.7088	0.0300085	0.166395	Homo sapiens UDP-glucose 6-dehydrogenase (UGDH), transcript variant 1, mRNA. (from RefSeq NM_003359)
UGGT1	212.407	0.0179827	0.240963	0.00558022	0.940453	0.979682	Homo sapiens UDP-glucose glycoprotein glucosyltransferase 1 (UGGT1), transcript variant 2, non-coding RNA. (from RefSeq NR_027671)
UGGT2	115.706	-0.392105	0.443273	0.768641	0.380638	0.69362	Homo sapiens UDP-glucose glycoprotein glucosyltransferase 2 (UGGT2), mRNA. (from RefSeq NM_020121)
UGP2	112.855	-0.813621	0.320681	6.53118	0.0105999	0.0842536	Homo sapiens UDP-glucose pyrophosphorylase 2 (UGP2), transcript variant 1, mRNA. (from RefSeq NM_006759)
UGT8	83.8773	0.609104	0.345404	3.10757	0.0779291	0.295444	Homo sapiens UDP glycosyltransferase 8 (UGT8), transcript variant 5, mRNA. (from RefSeq NM_001322114)
UHRF1	1204.86	0.480288	1.09518	0.191606	0.661584	0.877735	Homo sapiens ubiquitin like with PHD and ring finger domains 1 (UHRF1), transcript variant 1, mRNA. (from RefSeq NM_001048201)
UHRF2	48.2788	-1.37931	0.524036	7.40851	0.00649159	0.0631099	Homo sapiens ubiquitin like with PHD and ring finger domains 2 (UHRF2), transcript variant 1, mRNA. (from RefSeq NM_152896)
UIMC1	86.665	0.522629	0.36625	2.03424	0.153791	0.427659	Homo sapiens ubiquitin interaction motif containing 1 (UIMC1), transcript variant 6, non-coding RNA. (from RefSeq NR_146150)
ULBP3	53.467	-0.2514	0.519623	0.233361	0.629043	0.860067	Homo sapiens UL16 binding protein 3 (ULBP3), mRNA. (from RefSeq NM_024518)
UMPS	142.637	0.34906	0.318775	1.18802	0.275729	0.5836	Homo sapiens uridine monophosphate synthetase (UMPS), transcript variant 2, non-coding RNA. (from RefSeq NR_033434)
UNC119B	92.1202	-0.0595006	0.392143	0.023452	0.878288	0.961236	Homo sapiens unc-119 lipid binding chaperone B (UNC119B), mRNA. (from RefSeq NM_001080533)
UNC45A	314.018	0.0173633	0.274917	0.00398909	0.94964	0.984626	Homo sapiens unc-45 myosin chaperone A (UNC45A), transcript variant 2, mRNA. (from RefSeq NM_018671)
UNC50	63.2893	1.26247	0.424236	9.03389	0.0026502	0.036594	Homo sapiens unc-50 inner nuclear membrane RNA binding protein (UNC50), transcript variant 3, mRNA. (from RefSeq NM_014044)
UNC5B	93.4407	0.752595	0.351725	4.62217	0.0315613	0.172268	Homo sapiens unc-5 netrin receptor B (UNC5B), transcript variant 1, mRNA. (from RefSeq NM_170744)
UNC5C	55.2184	-0.517468	0.429746	1.47269	0.224921	0.524462	Homo sapiens unc-5 netrin receptor C (UNC5C), mRNA. (from RefSeq NM_003728)
UNG	529.82	-0.200141	0.210353	0.902887	0.342009	0.656307	Homo sapiens uracil DNA glycosylase (UNG), transcript variant 2, mRNA. (from RefSeq NM_080911)
UNK	98.1221	0.00287767	0.387765	5.51563e-05	0.994074	0.998239	Homo sapiens unk zinc finger (UNK), transcript variant 1, mRNA. (from RefSeq NM_001080419)
UPF1	440.548	-0.106514	0.983253	0.011731	0.91375	0.970349	Homo sapiens UPF1 RNA helicase and ATPase (UPF1), transcript variant 2, mRNA. (from RefSeq NM_002911)
UPF2	104.749	0.0105133	0.31054	0.00116817	0.972735	0.992975	Homo sapiens UPF2 regulator of nonsense mediated mRNA decay (UPF2), transcript variant 2, mRNA. (from RefSeq NM_015542)
UPF3B	119.01	-0.438621	0.899913	0.236944	0.626422	0.858563	Homo sapiens UPF3B regulator of nonsense mediated mRNA decay (UPF3B), transcript variant 1, mRNA. (from RefSeq NM_080632)
UPRT	52.3021	-0.426527	0.936148	0.201541	0.65348	0.873947	Homo sapiens uracil phosphoribosyltransferase homolog (UPRT), transcript variant 1, mRNA. (from RefSeq NM_145052)
UQCC1	138.391	0.739174	0.898955	0.67067	0.412818	0.717036	Homo sapiens ubiquinol-cytochrome c reductase complex assembly factor 1 (UQCC1), transcript variant 1, mRNA. (from RefSeq NM_018244)
UQCC2	132.126	-0.00787282	0.376595	0.000443665	0.983195	0.996492	Homo sapiens ubiquinol-cytochrome c reductase complex assembly factor 2 (UQCC2), mRNA. (from RefSeq NM_032340)
UQCR10	345.365	0.373905	1.01541	0.135054	0.713249	0.903513	Homo sapiens ubiquinol-cytochrome c reductase, complex III subunit X (UQCR10), transcript variant 1, mRNA. (from RefSeq NM_013387)
UQCR11	257.302	-0.521912	0.386644	1.83527	0.175507	0.458729	Homo sapiens ubiquinol-cytochrome c reductase, complex III subunit XI (UQCR11), mRNA. (from RefSeq NM_006830)
UQCRB	349.083	-0.960326	0.354792	7.58863	0.00587374	0.0591205	Homo sapiens ubiquinol-cytochrome c reductase binding protein (UQCRB), transcript variant 1, mRNA. (from RefSeq NM_006294)
UQCRC1	670.206	0.186865	0.218611	0.723403	0.39503	0.703523	Homo sapiens ubiquinol-cytochrome c reductase core protein 1 (UQCRC1), mRNA; nuclear gene for mitochondrial product. (from RefSeq NM_003365)
UQCRC2	831.294	-0.227242	0.202824	1.25981	0.261686	0.568814	Homo sapiens ubiquinol-cytochrome c reductase core protein 2 (UQCRC2), mRNA; nuclear gene for mitochondrial product. (from RefSeq NM_003366)
UQCRFS1	1134.21	0.220296	1.05626	0.0434695	0.834844	0.948791	Homo sapiens ubiquinol-cytochrome c reductase, Rieske iron-sulfur polypeptide 1 (UQCRFS1), mRNA; nuclear gene for mitochondrial product. (from RefSeq NM_006003)
UQCRH	629.675	-0.103381	0.258469	0.162142	0.687192	0.890647	Homo sapiens ubiquinol-cytochrome c reductase hinge protein (UQCRH), transcript variant 1, mRNA; nuclear gene for mitochondrial product. (from RefSeq NM_006004)
UQCRHL	441.46	-0.435149	0.336028	1.69576	0.192843	0.483718	Homo sapiens ubiquinol-cytochrome c reductase hinge protein like (UQCRHL), mRNA; nuclear gene for mitochondrial product. (from RefSeq NM_001089591)
UQCRQ	433.043	0.362469	0.259721	1.95639	0.1619	0.438956	Homo sapiens ubiquinol-cytochrome c reductase complex III subunit VII (UQCRQ), mRNA. (from RefSeq NM_014402)
URB1	241.048	0.165913	0.961057	0.0298447	0.862843	0.956019	Homo sapiens URB1 ribosome biogenesis homolog (URB1), mRNA. (from RefSeq NM_014825)
URB2	374.178	0.758372	0.223289	11.5577	0.000674707	0.0143216	Homo sapiens URB2 ribosome biogenesis homolog (URB2), transcript variant 2, mRNA. (from RefSeq NM_014777)
URGCP	103.183	1.41614	0.36582	15.7116	7.37697e-05	0.00324699	Homo sapiens upregulator of cell proliferation (URGCP), transcript variant 3, mRNA. (from RefSeq NM_001077663)
URGCP-MRPS24	61.9708	-0.0478585	0.505234	0.00926912	0.923301	0.973639	Homo sapiens URGCP-MRPS24 readthrough (URGCP-MRPS24), mRNA. (from RefSeq NM_001204871)
URI1	182.649	0.5127	0.955655	0.286248	0.592635	0.838632	Homo sapiens URI1 prefoldin like chaperone (URI1), transcript variant 1, mRNA. (from RefSeq NM_003796)
UROD	335.726	0.0565884	0.215303	0.0690112	0.792782	0.936169	Homo sapiens uroporphyrinogen decarboxylase (UROD), transcript variant 4, non-coding RNA. (from RefSeq NR_158185)
USF1	70.3984	-0.720686	0.424309	3.01296	0.0826016	0.306228	Homo sapiens upstream transcription factor 1 (USF1), transcript variant 1, mRNA. (from RefSeq NM_007122)
USO1	201.583	-0.909557	0.35557	6.61002	0.0101406	0.081923	Homo sapiens USO1 vesicle transport factor (USO1), transcript variant 2, mRNA. (from RefSeq NM_003715)
USP1	223.184	0.507538	0.366874	1.91673	0.166218	0.446139	Homo sapiens ubiquitin specific peptidase 1 (USP1), transcript variant 1, mRNA. (from RefSeq NM_003368)
USP10	319.151	0.0369737	0.218832	0.0285928	0.865723	0.957151	Homo sapiens ubiquitin specific peptidase 10 (USP10), transcript variant 2, mRNA. (from RefSeq NM_005153)
USP11	759.74	-0.234256	1.02883	0.0517979	0.819964	0.944253	Homo sapiens ubiquitin specific peptidase 11 (USP11), mRNA. (from RefSeq NM_001371072)
USP13	122.734	0.199894	0.321261	0.38682	0.533976	0.803858	Homo sapiens ubiquitin specific peptidase 13 (USP13), mRNA. (from RefSeq NM_003940)
USP14	531.074	-0.530902	0.226765	5.49873	0.0190303	0.121952	Homo sapiens ubiquitin specific peptidase 14 (USP14), transcript variant 1, mRNA. (from RefSeq NM_005151)
USP15	120.26	-0.167632	0.306815	0.298688	0.584706	0.833845	Homo sapiens ubiquitin specific peptidase 15 (USP15), transcript variant 13, non-coding RNA. (from RefSeq NR_147079)
USP16	114.399	-0.228199	0.933652	0.0601505	0.806258	0.939409	Homo sapiens ubiquitin specific peptidase 16 (USP16), transcript variant 1, mRNA. (from RefSeq NM_006447)
USP19	193.473	0.470991	0.25257	3.43111	0.0639792	0.263164	Deubiquitinating enzyme that regulates the degradation of various proteins. Deubiquitinates and prevents proteasomal degradation of RNF123 which in turn stimulates CDKN1B ubiquitin- dependent degradation thereby playing a role in cell proliferation. Involved in decreased protein synthesis in atrophying skeletal muscle. Modulates transcription of major myofibrillar proteins. Also involved in turnover of endoplasmic- reticulum-associated degradation (ERAD) substrates. Regulates the stability of BIRC2/c-IAP1 and BIRC3/c-IAP2 by preventing their ubiquitination. Required for cells to mount an appropriate response to hypoxia and rescues HIF1A from degradation in a non- catalytic manner. Plays an important role in 17 beta-estradiol (E2)-inhibited myogenesis. Decreases the levels of ubiquitinated proteins during skeletal muscle formation and acts to repress myogenesis. Exhibits a preference towards 'Lys-63'-linked Ubiquitin chains. (from UniProt O94966)
USP20	52.777	-0.0482671	0.403007	0.0144605	0.904284	0.967116	Homo sapiens ubiquitin specific peptidase 20 (USP20), transcript variant 3, mRNA. (from RefSeq NM_001110303)
USP22	744.622	0.503544	0.151986	10.9583	0.000931878	0.0180716	Homo sapiens ubiquitin specific peptidase 22 (USP22), mRNA. (from RefSeq NM_015276)
USP24	235.515	0.569818	0.24795	5.2443	0.0220188	0.135703	Homo sapiens ubiquitin specific peptidase 24 (USP24), mRNA. (from RefSeq NM_015306)
USP25	36.4122	-0.565279	0.874768	0.425823	0.514046	0.790582	Homo sapiens ubiquitin specific peptidase 25 (USP25), transcript variant 1, mRNA. (from RefSeq NM_001283041)
USP28	88.0005	-0.286629	0.387908	0.556284	0.455761	0.750331	ubiquitin specific peptidase 28 (from HGNC USP28)
USP3	69.359	-0.738804	0.419677	3.11451	0.0775978	0.294943	Homo sapiens ubiquitin specific peptidase 3 (USP3), transcript variant 1, mRNA. (from RefSeq NM_006537)
USP30	59.3936	0.297516	0.395247	0.564089	0.452618	0.747768	Homo sapiens ubiquitin specific peptidase 30 (USP30), transcript variant 1, mRNA. (from RefSeq NM_032663)
USP32	62.8881	0.458259	0.43032	1.13413	0.286896	0.596946	Homo sapiens ubiquitin specific peptidase 32 (USP32), mRNA. (from RefSeq NM_032582)
USP33	225.325	-0.458206	0.280077	2.68538	0.101273	0.341789	Homo sapiens ubiquitin specific peptidase 33 (USP33), transcript variant 2, mRNA. (from RefSeq NM_201624)
USP34	122.697	0.745487	0.363662	4.1696	0.0411556	0.203118	Homo sapiens ubiquitin specific peptidase 34 (USP34), mRNA. (from RefSeq NM_014709)
USP36	153.099	0.770236	0.278974	7.57649	0.00591345	0.0593589	Homo sapiens ubiquitin specific peptidase 36 (USP36), transcript variant 18, non-coding RNA. (from RefSeq NR_169585)
USP37	58.8773	-1.14651	0.377273	9.94274	0.00161485	0.0262342	Homo sapiens ubiquitin specific peptidase 37 (USP37), mRNA. (from RefSeq NM_020935)
USP38	71.2424	-0.718207	0.586216	1.52427	0.216974	0.515797	Homo sapiens ubiquitin specific peptidase 38 (USP38), transcript variant 1, mRNA. (from RefSeq NM_032557)
USP39	205.978	-0.0537161	0.203151	0.0692863	0.792379	0.936169	Homo sapiens ubiquitin specific peptidase 39 (USP39), transcript variant 1, mRNA. (from RefSeq NM_006590)
USP4	36.9256	0.158573	0.43726	0.130972	0.717426	0.905231	Homo sapiens ubiquitin specific peptidase 4 (USP4), transcript variant 1, mRNA. (from RefSeq NM_003363)
USP42	52.6926	0.575504	0.359078	2.61571	0.10581	0.349571	Homo sapiens ubiquitin specific peptidase 42 (USP42), transcript variant 2, mRNA. (from RefSeq NM_032172)
USP47	113.821	0.19649	0.352247	0.306919	0.579577	0.831914	Homo sapiens ubiquitin specific peptidase 47 (USP47), transcript variant 14, mRNA. (from RefSeq NM_001372103)
USP48	242.546	0.446371	0.306927	2.12415	0.144993	0.414039	Homo sapiens ubiquitin specific peptidase 48 (USP48), transcript variant 1, mRNA. (from RefSeq NM_032236)
USP5	536.222	0.561735	0.195032	8.22677	0.00412769	0.0472611	Homo sapiens ubiquitin specific peptidase 5 (USP5), transcript variant 12, non-coding RNA. (from RefSeq NR_168455)
USP54	71.9714	0.679475	0.323818	4.34716	0.0370706	0.189262	Has no peptidase activity. (from UniProt Q70EL1)
USP7	436.381	0.410908	0.234146	3.08063	0.0792298	0.298364	Homo sapiens ubiquitin specific peptidase 7 (USP7), transcript variant 1, mRNA. (from RefSeq NM_003470)
USP8	100.326	-0.938199	0.348535	7.17336	0.00739939	0.06784	Homo sapiens ubiquitin specific peptidase 8 (USP8), transcript variant 1, mRNA. (from RefSeq NM_005154)
USP9X	623.584	-0.2124	1.0867	0.0381539	0.845134	0.951338	Homo sapiens ubiquitin specific peptidase 9 X-linked (USP9X), transcript variant 4, mRNA. (from RefSeq NM_001039591)
UTP11	284.637	-1.032	0.254858	16.796	4.16205e-05	0.00230093	Homo sapiens UTP11 small subunit processome component (UTP11), mRNA. (from RefSeq NM_016037)
UTP14A	223.08	-0.0316772	0.924999	0.00117302	0.972678	0.992975	Homo sapiens UTP14A small subunit processome component (UTP14A), transcript variant 1, mRNA. (from RefSeq NM_006649)
UTP14C	84.0371	0.231652	0.264616	0.768426	0.380704	0.69362	Homo sapiens UTP14C small subunit processome component (UTP14C), mRNA. (from RefSeq NM_021645)
UTP15	126.142	0.516563	0.3036	2.8725	0.0901046	0.321085	Homo sapiens UTP15 small subunit processome component (UTP15), transcript variant 1, mRNA. (from RefSeq NM_032175)
UTP18	362.189	-0.745173	0.164079	20.8958	4.84967e-06	0.000531348	Homo sapiens UTP18 small subunit processome component (UTP18), mRNA. (from RefSeq NM_016001)
UTP20	226.3	0.440897	0.377128	1.34591	0.245994	0.549719	Homo sapiens UTP20 small subunit processome component (UTP20), mRNA. (from RefSeq NM_014503)
UTP23	44.5365	-0.168159	0.533161	0.100078	0.751737	0.920665	Homo sapiens UTP23 small subunit processome component (UTP23), mRNA. (from RefSeq NM_032334)
UTP25	157.46	-0.257201	0.225729	1.29182	0.255713	0.56054	Homo sapiens UTP25 small subunit processor component (UTP25), mRNA. (from RefSeq NM_014388)
UTP3	162.993	0.411167	0.288945	2.01727	0.155519	0.430011	Homo sapiens UTP3 small subunit processome component (UTP3), mRNA. (from RefSeq NM_020368)
UTP4	379.964	0.322492	0.235531	1.87795	0.170568	0.451919	Homo sapiens UTP4 small subunit processome component (UTP4), transcript variant 1, mRNA. (from RefSeq NM_032830)
UTP6	298.701	0.104601	0.249535	0.175276	0.675465	0.884309	Homo sapiens UTP6 small subunit processome component (UTP6), mRNA. (from RefSeq NM_018428)
UTRN	55.9988	-0.402334	0.584228	0.474642	0.490859	0.776831	Homo sapiens utrophin (UTRN), transcript variant 1, mRNA. (from RefSeq NM_007124)
UVSSA	31.9627	0.0544289	0.546708	0.00969535	0.921563	0.972776	Homo sapiens UV stimulated scaffold protein A (UVSSA), transcript variant 1, mRNA. (from RefSeq NM_020894)
UXT	195.582	0.316303	0.931033	0.114854	0.734684	0.914559	Homo sapiens ubiquitously expressed prefoldin like chaperone (UXT), transcript variant 4, non-coding RNA. (from RefSeq NR_045560)
VAC14	121.838	0.0443855	0.433245	0.0105385	0.918235	0.971393	Homo sapiens VAC14 component of PIKFYVE complex (VAC14), transcript variant 1, mRNA. (from RefSeq NM_018052)
VAMP2	70.8841	0.767528	0.519263	2.15464	0.14214	0.40911	Homo sapiens vesicle associated membrane protein 2 (VAMP2), transcript variant 1, mRNA. (from RefSeq NM_014232)
VAMP3	127.821	0.031733	0.451822	0.00497428	0.943773	0.98169	Homo sapiens vesicle associated membrane protein 3 (VAMP3), mRNA. (from RefSeq NM_004781)
VAMP7	67.8422	-1.00985	0.975734	1.06364	0.302387	0.616155	Homo sapiens vesicle associated membrane protein 7 (VAMP7), transcript variant 5, non-coding RNA. (from RefSeq NR_033715)
VANGL1	87.5075	0.442998	0.303741	2.08982	0.148284	0.418363	Homo sapiens VANGL planar cell polarity protein 1 (VANGL1), transcript variant 1, mRNA. (from RefSeq NM_138959)
VAPA	334.174	-0.484915	0.258524	3.58399	0.0583389	0.249812	Homo sapiens VAMP associated protein A (VAPA), transcript variant 2, mRNA. (from RefSeq NM_194434)
VAPB	124.618	-1.04964	0.934598	1.2493	0.263686	0.570333	Homo sapiens VAMP associated protein B and C (VAPB), transcript variant 1, mRNA. (from RefSeq NM_004738)
VARS1	1083.62	0.430595	0.275605	2.43262	0.118835	0.371289	Homo sapiens valyl-tRNA synthetase 1 (VARS1), mRNA. (from RefSeq NM_006295)
VARS2	157.319	0.421503	0.369867	1.30957	0.252473	0.556599	Homo sapiens valyl-tRNA synthetase 2, mitochondrial (VARS2), transcript variant 2, mRNA; nuclear gene for mitochondrial product. (from RefSeq NM_020442)
VASP	61.0599	0.0445838	0.904941	0.00243652	0.960631	0.98962	Homo sapiens vasodilator stimulated phosphoprotein (VASP), mRNA. (from RefSeq NM_003370)
VAT1	384.555	0.403584	0.301955	1.76139	0.184451	0.471176	Homo sapiens vesicle amine transport 1 (VAT1), mRNA. (from RefSeq NM_006373)
VAV2	56.0676	-0.494648	0.519094	0.907513	0.340775	0.655024	Homo sapiens vav guanine nucleotide exchange factor 2 (VAV2), transcript variant 1, mRNA. (from RefSeq NM_001134398)
VBP1	336.184	-0.126171	0.998483	0.0159593	0.899471	0.965748	Homo sapiens VHL binding protein 1 (VBP1), transcript variant 1, mRNA. (from RefSeq NM_003372)
VCAN	692.745	-0.603576	0.249812	5.79994	0.0160267	0.109954	Homo sapiens versican (VCAN), transcript variant 1, mRNA. (from RefSeq NM_004385)
VCL	689.055	-0.32643	0.150544	4.70597	0.0300581	0.16642	Homo sapiens vinculin (VCL), transcript variant 1, mRNA. (from RefSeq NM_014000)
VCP	1663.24	0.00530667	0.139968	0.00143851	0.969745	0.992111	Homo sapiens valosin containing protein (VCP), transcript variant 1, mRNA. (from RefSeq NM_007126)
VCPIP1	62.9257	-0.604134	0.396357	2.396	0.121646	0.376736	Homo sapiens valosin containing protein interacting protein 1 (VCPIP1), mRNA. (from RefSeq NM_025054)
VDAC1	1204.63	0.1993	0.17131	1.343	0.246505	0.550199	Homo sapiens voltage dependent anion channel 1 (VDAC1), transcript variant 1, mRNA. (from RefSeq NM_003374)
VDAC2	1002.98	0.139001	0.177774	0.61061	0.434558	0.733758	Forms a channel through the mitochondrial outer membrane that allows diffusion of small hydrophilic molecules. The channel adopts an open conformation at low or zero membrane potential and a closed conformation at potentials above 30-40 mV. The open state has a weak anion selectivity whereas the closed state is cation- selective. (from UniProt P45880)
VDAC3	685.366	-0.120128	0.222479	0.292216	0.588804	0.836013	Homo sapiens voltage dependent anion channel 3 (VDAC3), transcript variant 1, mRNA. (from RefSeq NM_005662)
VEGFA	55.4006	0.552418	0.803606	0.481303	0.487833	0.775432	Homo sapiens vascular endothelial growth factor A (VEGFA), transcript variant 2, mRNA. (from RefSeq NM_003376)
VEZF1	74.867	-0.971625	0.357085	7.89751	0.00495029	0.0533796	Homo sapiens vascular endothelial zinc finger 1 (VEZF1), transcript variant 1, mRNA. (from RefSeq NM_007146)
VEZT	91.8447	0.562113	0.470606	1.38316	0.239564	0.542575	Homo sapiens vezatin, adherens junctions transmembrane protein (VEZT), transcript variant 45, non-coding RNA. (from RefSeq NR_147926)
VGLL4	65.4536	-0.0408958	0.513951	0.00619623	0.937258	0.978848	Homo sapiens vestigial like family member 4 (VGLL4), transcript variant 1, mRNA. (from RefSeq NM_001128219)
VHL	128.896	0.514722	0.451342	1.32767	0.249221	0.552777	Homo sapiens von Hippel-Lindau tumor suppressor (VHL), transcript variant 1, mRNA. (from RefSeq NM_000551)
VIPAS39	31.7906	-0.584478	0.575265	1.03924	0.307998	0.620858	May play a role in vesicular trafficking during spermatogenesis (By similarity). Plays a role in lysosomal trafficking, probably via association with the core HOPS complex in a discrete population of endosomes. May play a role in epithelial polarization through stabilization of apical membrane protein content, possibly via the RAB11A-dependent apical recycling pathway. Also involved in direct or indirect transcriptional regulation of E-cadherin. (from UniProt Q9H9C1)
VIRMA	182.764	0.152601	0.222801	0.465218	0.495195	0.779352	Homo sapiens vir like m6A methyltransferase associated (VIRMA), transcript variant 1, mRNA. (from RefSeq NM_015496)
VKORC1	196.833	0.170169	0.349073	0.239201	0.624783	0.858366	Homo sapiens vitamin K epoxide reductase complex subunit 1 (VKORC1), transcript variant 1, mRNA. (from RefSeq NM_024006)
VMP1	182.183	0.482732	0.266739	3.28705	0.0698283	0.277069	Homo sapiens vacuole membrane protein 1 (VMP1), transcript variant 1, mRNA. (from RefSeq NM_030938)
VPS13A	146.217	-0.731705	0.384986	3.68511	0.0549005	0.242591	Homo sapiens vacuolar protein sorting 13 homolog A (VPS13A), transcript variant A, mRNA. (from RefSeq NM_033305)
VPS13C	145.323	-0.0151936	0.32558	0.00219271	0.962652	0.990899	Homo sapiens vacuolar protein sorting 13 homolog C (VPS13C), transcript variant 2A, mRNA. (from RefSeq NM_020821)
VPS13D	103.332	0.951951	0.378945	6.38852	0.011486	0.088819	Homo sapiens vacuolar protein sorting 13 homolog D (VPS13D), transcript variant 1, mRNA. (from RefSeq NM_015378)
VPS16	123.442	0.495195	0.906375	0.298619	0.58475	0.833845	Homo sapiens VPS16 core subunit of CORVET and HOPS complexes (VPS16), transcript variant 1, mRNA. (from RefSeq NM_022575)
VPS18	85.8085	0.955771	0.515196	3.43918	0.0636674	0.262172	Homo sapiens VPS18 core subunit of CORVET and HOPS complexes (VPS18), mRNA. (from RefSeq NM_020857)
VPS25	224.451	0.545763	0.249955	4.75785	0.0291649	0.163183	Homo sapiens vacuolar protein sorting 25 homolog (VPS25), mRNA. (from RefSeq NM_032353)
VPS26A	218.912	0.264368	0.328584	0.646373	0.421413	0.725048	Homo sapiens VPS26, retromer complex component A (VPS26A), transcript variant 1, mRNA. (from RefSeq NM_004896)
VPS26C	77.3607	-0.656239	0.953763	0.483557	0.486816	0.774888	Homo sapiens VPS26 endosomal protein sorting factor C (VPS26C), transcript variant 1, mRNA. (from RefSeq NM_006052)
VPS28	114.134	-0.0880866	0.384738	0.0527264	0.818385	0.943742	Homo sapiens VPS28 subunit of ESCRT-I (VPS28), transcript variant 1, mRNA. (from RefSeq NM_016208)
VPS29	257.939	-1.14562	0.360263	10.5378	0.00116956	0.0210293	Homo sapiens VPS29 retromer complex component (VPS29), transcript variant 8, non-coding RNA. (from RefSeq NR_104102)
VPS33A	187.416	0.564188	0.271571	4.32268	0.0376076	0.191217	Homo sapiens VPS33A core subunit of CORVET and HOPS complexes (VPS33A), transcript variant 1, mRNA. (from RefSeq NM_022916)
VPS33B	61.5227	0.487853	0.39416	1.49784	0.221004	0.521015	Homo sapiens VPS33B late endosome and lysosome associated (VPS33B), transcript variant 1, mRNA. (from RefSeq NM_018668)
VPS35L	142.893	0.626841	0.275537	5.16858	0.022999	0.139083	Homo sapiens VPS35 endosomal protein sorting factor like (VPS35L), transcript variant 7, non-coding RNA. (from RefSeq NR_158161)
VPS36	78.8172	0.240719	0.402596	0.357046	0.550151	0.812699	Homo sapiens vacuolar protein sorting 36 homolog (VPS36), transcript variant 1, mRNA. (from RefSeq NM_016075)
VPS37A	56.7503	-1.75835	0.59192	10.1123	0.00147286	0.0249364	Homo sapiens VPS37A subunit of ESCRT-I (VPS37A), transcript variant 1, mRNA. (from RefSeq NM_152415)
VPS37B	64.7828	-0.690559	0.564616	1.5436	0.214083	0.512477	Homo sapiens VPS37B subunit of ESCRT-I (VPS37B), mRNA. (from RefSeq NM_024667)
VPS39	83.7906	-0.0198586	0.33607	0.00347361	0.953002	0.985453	Homo sapiens VPS39 subunit of HOPS complex (VPS39), transcript variant 2, mRNA. (from RefSeq NM_015289)
VPS41	71.3875	1.26155	0.426622	8.80199	0.00300902	0.03862	Homo sapiens VPS41 subunit of HOPS complex (VPS41), transcript variant 1, mRNA. (from RefSeq NM_014396)
VPS45	117.001	0.344841	0.29449	1.39804	0.237052	0.538813	Homo sapiens vacuolar protein sorting 45 homolog (VPS45), transcript variant 1, mRNA. (from RefSeq NM_007259)
VPS4A	204.842	0.0703848	0.349705	0.040798	0.839928	0.949228	Homo sapiens vacuolar protein sorting 4 homolog A (VPS4A), mRNA. (from RefSeq NM_013245)
VPS4B	142.472	-0.311559	0.297971	1.09435	0.29551	0.608093	Homo sapiens vacuolar protein sorting 4 homolog B (VPS4B), mRNA. (from RefSeq NM_004869)
VPS50	66.0417	-0.200037	0.41613	0.233579	0.628882	0.860058	Homo sapiens VPS50 subunit of EARP/GARPII complex (VPS50), transcript variant 1, mRNA. (from RefSeq NM_017667)
VPS51	199.307	0.6998	0.367581	3.59684	0.0578893	0.248759	Homo sapiens VPS51 subunit of GARP complex (VPS51), transcript variant 2, non-coding RNA. (from RefSeq NR_073519)
VPS52	195.511	0.524235	0.198959	6.96772	0.00829933	0.0725017	Homo sapiens VPS52 subunit of GARP complex (VPS52), transcript variant 1, mRNA. (from RefSeq NM_022553)
VPS53	194.7	0.694251	0.22986	9.05396	0.00262127	0.0364162	Homo sapiens VPS53 subunit of GARP complex (VPS53), transcript variant 1, mRNA. (from RefSeq NM_001128159)
VPS72	198.544	-0.387296	0.289015	1.79654	0.180131	0.46513	Homo sapiens vacuolar protein sorting 72 homolog (VPS72), transcript variant 2, mRNA. (from RefSeq NM_005997)
VRK1	351.084	-0.33125	0.253371	1.72146	0.189505	0.479115	Homo sapiens VRK serine/threonine kinase 1 (VRK1), mRNA. (from RefSeq NM_003384)
VRK3	93.9668	-0.406356	0.89637	0.204322	0.651254	0.873521	Homo sapiens VRK serine/threonine kinase 3 (VRK3), transcript variant 1, mRNA. (from RefSeq NM_016440)
VTA1	156.67	-0.519009	0.300659	3.04571	0.0809506	0.302107	Homo sapiens vesicle trafficking 1 (VTA1), transcript variant 1, mRNA. (from RefSeq NM_016485)
VWA8	131.003	0.0904811	0.271844	0.110756	0.739286	0.915729	Homo sapiens von Willebrand factor A domain containing 8 (VWA8), transcript variant 1, mRNA. (from RefSeq NM_015058)
WAC	199.223	-0.521469	0.292467	3.17468	0.0747878	0.288857	Homo sapiens WW domain containing adaptor with coiled-coil (WAC), transcript variant 1, mRNA. (from RefSeq NM_016628)
WAPL	227.72	-0.222371	0.27199	0.680223	0.40951	0.714719	Homo sapiens WAPL cohesin release factor (WAPL), transcript variant 1, mRNA. (from RefSeq NM_015045)
WARS1	450.062	-0.00871679	0.14156	0.00375714	0.951124	0.984913	Homo sapiens tryptophanyl-tRNA synthetase 1 (WARS1), transcript variant 1, mRNA. (from RefSeq NM_004184)
WARS2	66.8998	0.484817	0.362555	1.75478	0.185277	0.471985	Homo sapiens tryptophanyl tRNA synthetase 2, mitochondrial (WARS2), transcript variant 1, mRNA; nuclear gene for mitochondrial product. (from RefSeq NM_015836)
WASF1	116.865	0.508328	0.422403	1.42266	0.232967	0.534623	Homo sapiens WASP family member 1 (WASF1), transcript variant 1, mRNA. (from RefSeq NM_003931)
WASF2	226.16	0.0070802	0.3226	0.00048631	0.982406	0.996492	Homo sapiens WASP family member 2 (WASF2), transcript variant 1, mRNA. (from RefSeq NM_006990)
WASH6P	152.465	0.732052	0.927725	0.61781	0.431862	0.73057	WAS protein family homolog 6 pseudogene (from HGNC WASH6P)
WASHC1	168.796	0.797743	0.308032	6.69618	0.00966196	0.0804223	Homo sapiens WASH complex subunit 1 (WASHC1), transcript variant 2, mRNA. (from RefSeq NM_001378090)
WASHC2A	230.083	0.594007	0.235298	6.31657	0.0119615	0.0915401	Homo sapiens WASH complex subunit 2A (WASHC2A), transcript variant 1, mRNA. (from RefSeq NM_001005751)
WASHC2C	226.922	0.59019	0.231953	6.40718	0.011366	0.0882754	Homo sapiens WASH complex subunit 2C (WASHC2C), transcript variant 19, mRNA. (from RefSeq NM_001367411)
WASHC4	128.434	0.272806	0.33872	0.657056	0.417601	0.722295	Homo sapiens WASH complex subunit 4 (WASHC4), transcript variant 2, mRNA. (from RefSeq NM_015275)
WASHC5	74.4064	-0.272622	0.478417	0.324184	0.569104	0.825236	Homo sapiens WASH complex subunit 5 (WASHC5), transcript variant 1, mRNA. (from RefSeq NM_014846)
WASL	127.032	0.323339	0.28527	1.26376	0.260941	0.567544	Homo sapiens WASP like actin nucleation promoting factor (WASL), mRNA. (from RefSeq NM_003941)
WBP11	428.438	-0.271246	0.256521	1.11936	0.290056	0.601549	Homo sapiens WW domain binding protein 11 (WBP11), mRNA. (from RefSeq NM_016312)
WBP2	305.864	-0.0815534	0.283774	0.0828369	0.773489	0.927636	Homo sapiens WW domain binding protein 2 (WBP2), transcript variant 1, mRNA. (from RefSeq NM_012478)
WBP4	53.5603	-2.62359	0.521593	29.3695	5.98124e-08	2.33205e-05	Homo sapiens WW domain binding protein 4 (WBP4), mRNA. (from RefSeq NM_007187)
WDCP	52.9212	-1.52714	0.525255	9.38739	0.00218483	0.0319866	Homo sapiens WD repeat and coiled coil containing (WDCP), transcript variant 1, mRNA. (from RefSeq NM_025203)
WDFY1	69.12	0.642938	0.384404	2.79761	0.0944048	0.328687	Homo sapiens WD repeat and FYVE domain containing 1 (WDFY1), mRNA. (from RefSeq NM_020830)
WDFY3	80.0875	0.300232	0.421796	0.50708	0.476406	0.766387	Homo sapiens WD repeat and FYVE domain containing 3 (WDFY3), mRNA. (from RefSeq NM_014991)
WDHD1	113.114	-0.43292	0.305454	2.01282	0.155975	0.430501	Homo sapiens WD repeat and HMG-box DNA binding protein 1 (WDHD1), transcript variant 1, mRNA. (from RefSeq NM_007086)
WDR1	481.115	0.408724	0.227704	3.24246	0.0717528	0.281688	Homo sapiens WD repeat domain 1 (WDR1), transcript variant 1, mRNA. (from RefSeq NM_017491)
WDR11	228.303	-0.0480404	0.249301	0.037436	0.84658	0.95195	Homo sapiens WD repeat domain 11 (WDR11), mRNA. (from RefSeq NM_018117)
WDR12	204.891	-0.401609	0.225672	3.16898	0.0750491	0.289414	Homo sapiens WD repeat domain 12 (WDR12), transcript variant 1, mRNA. (from RefSeq NM_018256)
WDR18	681.343	0.441757	0.344307	1.63818	0.200575	0.494462	Homo sapiens WD repeat domain 18 (WDR18), transcript variant 1, mRNA. (from RefSeq NM_024100)
WDR19	69.6092	0.0823366	0.369358	0.0494037	0.824104	0.944524	Homo sapiens WD repeat domain 19 (WDR19), transcript variant 1, mRNA. (from RefSeq NM_025132)
WDR24	47.0569	0.245942	0.524563	0.216836	0.641461	0.866195	Homo sapiens WD repeat domain 24 (WDR24), mRNA. (from RefSeq NM_032259)
WDR26	338.619	0.450379	0.225971	3.99236	0.045707	0.217094	Homo sapiens WD repeat domain 26 (WDR26), transcript variant 3, mRNA. (from RefSeq NM_001379403)
WDR3	390.502	0.236777	0.203468	1.35382	0.244611	0.547727	Homo sapiens WD repeat domain 3 (WDR3), mRNA. (from RefSeq NM_006784)
WDR33	200.647	0.235194	0.2407	0.953424	0.328849	0.641928	Homo sapiens WD repeat domain 33 (WDR33), transcript variant 1, mRNA. (from RefSeq NM_018383)
WDR36	280.478	0.0682352	0.247937	0.0761701	0.782556	0.933057	Homo sapiens WD repeat domain 36 (WDR36), mRNA. (from RefSeq NM_139281)
WDR37	37.1886	-0.134828	0.480481	0.0774165	0.78083	0.932514	Homo sapiens WD repeat domain 37 (WDR37), mRNA. (from RefSeq NM_014023)
WDR4	115.758	-0.0611854	0.941367	0.00426519	0.947928	0.983371	Homo sapiens WD repeat domain 4 (WDR4), transcript variant 1, mRNA. (from RefSeq NM_018669)
WDR41	157.646	0.339029	0.313426	1.17345	0.278693	0.587022	Homo sapiens WD repeat domain 41 (WDR41), mRNA. (from RefSeq NM_018268)
WDR43	324.105	-0.364211	0.236293	2.38592	0.122433	0.378225	Homo sapiens WD repeat domain 43 (WDR43), mRNA. (from RefSeq NM_015131)
WDR44	126.701	-0.349947	0.890548	0.1541	0.694648	0.894171	Homo sapiens WD repeat domain 44 (WDR44), transcript variant 1, mRNA. (from RefSeq NM_019045)
WDR46	267.02	0.119901	0.268423	0.19886	0.655643	0.875051	Homo sapiens WD repeat domain 46 (WDR46), transcript variant 1, mRNA. (from RefSeq NM_005452)
WDR47	57.4581	-0.365543	0.40209	0.823531	0.36415	0.679501	Homo sapiens WD repeat domain 47 (WDR47), transcript variant 3, mRNA. (from RefSeq NM_001142551)
WDR48	124.284	0.682744	0.292535	5.56033	0.018372	0.120229	Homo sapiens WD repeat domain 48 (WDR48), transcript variant 10, non-coding RNA. (from RefSeq NR_144401)
WDR5	153.035	0.21974	0.314856	0.497022	0.480812	0.77063	Homo sapiens WD repeat domain 5 (WDR5), transcript variant 2, mRNA. (from RefSeq NM_052821)
WDR54	109.254	0.897168	0.330819	7.49364	0.00619171	0.0611576	Homo sapiens WD repeat domain 54 (WDR54), transcript variant 3, mRNA. (from RefSeq NM_032118)
WDR59	98.0555	0.795252	0.326231	5.89659	0.0151703	0.105621	Homo sapiens WD repeat domain 59 (WDR59), transcript variant 1, mRNA. (from RefSeq NM_030581)
WDR6	392.11	0.820322	0.254225	10.3818	0.00127263	0.0224467	Homo sapiens WD repeat domain 6 (WDR6), transcript variant 1, mRNA. (from RefSeq NM_018031)
WDR62	197.856	0.630875	0.950411	0.437933	0.508122	0.786167	Homo sapiens WD repeat domain 62 (WDR62), transcript variant 1, mRNA. (from RefSeq NM_001083961)
WDR7	69.9332	0.93253	0.41234	5.10884	0.0238043	0.142244	Homo sapiens WD repeat domain 7 (WDR7), transcript variant 1, mRNA. (from RefSeq NM_015285)
WDR70	179.14	0.185445	0.20942	0.785581	0.37544	0.689454	Homo sapiens WD repeat domain 70 (WDR70), transcript variant 1, mRNA. (from RefSeq NM_018034)
WDR74	133.587	0.244945	0.282686	0.748064	0.38709	0.698734	Homo sapiens WD repeat domain 74 (WDR74), transcript variant 11, non-coding RNA. (from RefSeq NR_161381)
WDR75	181.492	0.539746	0.308366	3.05261	0.0806074	0.301281	Homo sapiens WD repeat domain 75 (WDR75), transcript variant 1, mRNA. (from RefSeq NM_032168)
WDR76	123.825	-0.550601	0.254538	4.73999	0.0294693	0.164265	Homo sapiens WD repeat domain 76 (WDR76), transcript variant 1, mRNA. (from RefSeq NM_024908)
WDR77	474.738	0.643698	0.281477	5.22536	0.0222598	0.137074	Homo sapiens WD repeat domain 77 (WDR77), transcript variant 5, non-coding RNA. (from RefSeq NR_133654)
WDR81	68.7952	0.737939	0.524785	1.9834	0.159033	0.434818	Homo sapiens WD repeat domain 81 (WDR81), transcript variant 1, mRNA. (from RefSeq NM_001163809)
WDR82	184.433	0.0198861	0.286025	0.00475135	0.945045	0.982031	Homo sapiens WD repeat domain 82 (WDR82), mRNA. (from RefSeq NM_025222)
WDR83OS	283.139	0.374038	0.978231	0.146291	0.702106	0.89769	Homo sapiens WD repeat domain 83 opposite strand (WDR83OS), mRNA. (from RefSeq NM_016145)
WDR91	54.5691	-0.163399	0.388398	0.176655	0.674264	0.88356	Homo sapiens WD repeat domain 91 (WDR91), transcript variant 3, mRNA. (from RefSeq NM_014149)
WDSUB1	36.4333	0.954733	0.404102	5.68112	0.0171484	0.115277	Homo sapiens WD repeat, sterile alpha motif and U-box domain containing 1 (WDSUB1), transcript variant 10, mRNA. (from RefSeq NM_001330280)
WEE1	142.953	-0.34303	0.294006	1.38132	0.239876	0.542575	Homo sapiens WEE1 G2 checkpoint kinase (WEE1), transcript variant 1, mRNA. (from RefSeq NM_003390)
WFS1	84.2834	0.256114	0.365066	0.492587	0.482775	0.77173	Homo sapiens wolframin ER transmembrane glycoprotein (WFS1), transcript variant 1, mRNA. (from RefSeq NM_006005)
WIPF2	62.4109	1.11609	0.410891	7.2976	0.00690467	0.0650235	Homo sapiens WAS/WASL interacting protein family member 2 (WIPF2), mRNA. (from RefSeq NM_133264)
WIPI2	113.215	1.80012	0.42141	19.4752	1.01915e-05	0.000898793	Homo sapiens WD repeat domain, phosphoinositide interacting 2 (WIPI2), transcript variant 1, mRNA. (from RefSeq NM_015610)
WIZ	208.377	0.0865067	0.937824	0.00850286	0.92653	0.97524	Homo sapiens WIZ zinc finger (WIZ), transcript variant 3, mRNA. (from RefSeq NM_001371589)
WLS	626.48	0.0212627	0.17673	0.0144598	0.904286	0.967116	Homo sapiens Wnt ligand secretion mediator (WLS), transcript variant 1, mRNA. (from RefSeq NM_024911)
WNK2	112.534	-0.287477	0.561321	0.266471	0.605709	0.847287	Homo sapiens WNK lysine deficient protein kinase 2 (WNK2), transcript variant 2, mRNA. (from RefSeq NM_006648)
WNT5A	65.6546	-0.887328	0.472438	3.69853	0.0544606	0.24115	Homo sapiens Wnt family member 5A (WNT5A), transcript variant 1, mRNA. (from RefSeq NM_003392)
WRAP53	138.132	-0.538003	0.396794	1.85746	0.172918	0.456188	Homo sapiens WD repeat containing antisense to TP53 (WRAP53), transcript variant 1, mRNA. (from RefSeq NM_018081)
WRAP73	176.54	1.55477	0.386583	16.4414	5.01773e-05	0.00252866	Homo sapiens WD repeat containing, antisense to TP73 (WRAP73), mRNA. (from RefSeq NM_017818)
WRN	117.433	0.00106105	0.381951	7.76234e-06	0.997777	0.999523	Homo sapiens WRN RecQ like helicase (WRN), mRNA. (from RefSeq NM_000553)
WRNIP1	272.866	-0.46466	0.441621	1.1054	0.293083	0.605623	Homo sapiens WRN helicase interacting protein 1 (WRNIP1), transcript variant 1, mRNA. (from RefSeq NM_020135)
WSB1	131.882	-0.363098	0.465346	0.600367	0.438438	0.737165	Homo sapiens WD repeat and SOCS box containing 1 (WSB1), transcript variant 1, mRNA. (from RefSeq NM_015626)
WTAP	226.109	-0.22211	0.284886	0.597704	0.439455	0.73787	Homo sapiens WT1 associated protein (WTAP), transcript variant 4, mRNA. (from RefSeq NM_001270531)
WWP2	91.9312	0.522998	0.369394	2.02291	0.154942	0.429731	Homo sapiens WW domain containing E3 ubiquitin protein ligase 2 (WWP2), transcript variant 1, mRNA. (from RefSeq NM_007014)
WWTR1	127.398	-0.365117	0.27946	1.7238	0.189205	0.478738	Homo sapiens WW domain containing transcription regulator 1 (WWTR1), transcript variant 1, mRNA. (from RefSeq NM_015472)
XAB2	291.651	-0.167066	0.953649	0.0306691	0.860981	0.955996	Homo sapiens XPA binding protein 2 (XAB2), mRNA. (from RefSeq NM_020196)
XBP1	125.754	-0.475989	0.960796	0.243388	0.62177	0.856091	Homo sapiens X-box binding protein 1 (XBP1), transcript variant 1, mRNA. (from RefSeq NM_005080)
XIAP	87.802	-0.278309	0.925702	0.0900126	0.764161	0.924415	Homo sapiens X-linked inhibitor of apoptosis (XIAP), transcript variant 3, non-coding RNA. (from RefSeq NR_037916)
XPC	152.45	0.509352	0.281422	3.26533	0.0707589	0.27882	Homo sapiens XPC complex subunit, DNA damage recognition and repair factor (XPC), transcript variant 7, non-coding RNA. (from RefSeq NR_148950)
XPNPEP1	260.114	0.641173	0.179851	12.78	0.000350338	0.00940328	Homo sapiens X-prolyl aminopeptidase 1 (XPNPEP1), transcript variant 1, mRNA. (from RefSeq NM_020383)
XPNPEP3	109.936	-0.263222	0.920049	0.0814983	0.775277	0.928666	Homo sapiens X-prolyl aminopeptidase 3 (XPNPEP3), transcript variant 1, mRNA. (from RefSeq NM_022098)
XPO1	824.777	-0.133753	0.298912	0.200665	0.654184	0.874134	Homo sapiens exportin 1 (XPO1), mRNA. (from RefSeq NM_003400)
XPO4	128.636	0.18612	0.338122	0.304396	0.581139	0.83227	Homo sapiens exportin 4 (XPO4), transcript variant 1, mRNA. (from RefSeq NM_022459)
XPO5	690.723	0.0927787	0.138191	0.452246	0.50127	0.783585	Homo sapiens exportin 5 (XPO5), transcript variant 2, non-coding RNA. (from RefSeq NR_144392)
XPO6	218.529	0.247139	0.323549	0.570923	0.449892	0.746094	Homo sapiens exportin 6 (XPO6), transcript variant 2, mRNA. (from RefSeq NM_015171)
XPO7	413.148	-0.673796	0.251061	7.14874	0.00750167	0.0686078	Homo sapiens exportin 7 (XPO7), transcript variant 5, non-coding RNA. (from RefSeq NR_156173)
XPOT	403.456	-0.230327	0.339044	0.456057	0.499473	0.782757	Homo sapiens exportin for tRNA (XPOT), mRNA. (from RefSeq NM_007235)
XPR1	77.6397	-2.17081	0.603878	16.8521	4.0409e-05	0.00225075	Homo sapiens xenotropic and polytropic retrovirus receptor 1 (XPR1), transcript variant 1, mRNA. (from RefSeq NM_004736)
XRCC1	259.953	-0.383365	0.952665	0.161478	0.687799	0.890772	Homo sapiens X-ray repair cross complementing 1 (XRCC1), mRNA. (from RefSeq NM_006297)
XRCC3	85.4506	-0.913385	0.495027	3.50407	0.0612183	0.255649	Homo sapiens X-ray repair cross complementing 3 (XRCC3), transcript variant 2, mRNA. (from RefSeq NM_005432)
XRCC4	53.4132	-0.48871	0.417548	1.37187	0.241491	0.543884	Homo sapiens X-ray repair cross complementing 4 (XRCC4), transcript variant 1, mRNA. (from RefSeq NM_003401)
XRCC5	1699.29	0.655025	0.186785	12.258	0.000463265	0.0112581	Homo sapiens X-ray repair cross complementing 5 (XRCC5), mRNA. (from RefSeq NM_021141)
XRCC6	2775.98	0.316294	1.12651	0.0787078	0.779056	0.931598	Homo sapiens X-ray repair cross complementing 6 (XRCC6), transcript variant 1, mRNA. (from RefSeq NM_001469)
XRN1	102.404	-0.710546	0.306958	5.48993	0.0191263	0.122404	Homo sapiens 5'-3' exoribonuclease 1 (XRN1), transcript variant 3, mRNA. (from RefSeq NM_001282857)
XRN2	629.224	-0.0480662	1.00659	0.00228029	0.961914	0.990528	Homo sapiens 5'-3' exoribonuclease 2 (XRN2), transcript variant 2, mRNA. (from RefSeq NM_012255)
XYLT2	67.9488	1.29001	0.420296	9.54357	0.00200651	0.0302734	Homo sapiens xylosyltransferase 2 (XYLT2), transcript variant 1, mRNA. (from RefSeq NM_022167)
YAP1	103.862	-0.36146	0.28821	1.58994	0.207335	0.503916	Homo sapiens Yes1 associated transcriptional regulator (YAP1), transcript variant 1, mRNA. (from RefSeq NM_001130145)
YARS1	750.068	0.198775	0.186529	1.13045	0.287679	0.597624	Homo sapiens tyrosyl-tRNA synthetase 1 (YARS1), mRNA. (from RefSeq NM_003680)
YARS2	264.297	0.327851	0.183605	3.18938	0.0741181	0.287319	Homo sapiens tyrosyl-tRNA synthetase 2 (YARS2), mRNA; nuclear gene for mitochondrial product. (from RefSeq NM_001040436)
YBEY	56.2082	-0.168135	0.902662	0.0344988	0.85265	0.953894	Homo sapiens ybeY metalloendoribonuclease (YBEY), transcript variant 6, mRNA. (from RefSeq NM_001314025)
YBX1	2152.38	-0.360208	0.25913	1.92968	0.164794	0.443763	Homo sapiens Y-box binding protein 1 (YBX1), transcript variant 1, mRNA. (from RefSeq NM_004559)
YBX2	13.4963	-0.336147	0.623892	0.300575	0.583522	0.833453	Homo sapiens Y-box binding protein 2 (YBX2), mRNA. (from RefSeq NM_015982)
YBX3	1168.92	-0.42389	0.262149	2.60791	0.106332	0.350871	Homo sapiens Y-box binding protein 3 (YBX3), transcript variant 1, mRNA. (from RefSeq NM_003651)
YDJC	185.311	0.640867	1.04838	0.369763	0.543133	0.807857	Homo sapiens YdjC chitooligosaccharide deacetylase homolog (YDJC), transcript variant 1, mRNA. (from RefSeq NM_001017964)
YEATS2	86.7611	-0.265349	0.305316	0.759155	0.383593	0.696144	Homo sapiens YEATS domain containing 2 (YEATS2), transcript variant 3, mRNA. (from RefSeq NM_018023)
YEATS4	122.936	-0.629424	0.427415	2.20395	0.137658	0.401821	Homo sapiens YEATS domain containing 4 (YEATS4), transcript variant 1, mRNA. (from RefSeq NM_006530)
YES1	123.79	0.492783	0.350631	1.95373	0.162186	0.439295	Homo sapiens YES proto-oncogene 1, Src family tyrosine kinase (YES1), mRNA. (from RefSeq NM_005433)
YIF1A	208.202	0.0309369	0.286686	0.0116215	0.914152	0.970484	Homo sapiens Yip1 interacting factor homolog A, membrane trafficking protein (YIF1A), transcript variant 1, mRNA. (from RefSeq NM_020470)
YIF1B	343.421	-0.243282	1.00156	0.0591181	0.807895	0.939838	Homo sapiens Yip1 interacting factor homolog B, membrane trafficking protein (YIF1B), transcript variant 4, mRNA. (from RefSeq NM_001039673)
YIPF3	201.322	-0.428711	0.291054	2.21981	0.13625	0.399641	Homo sapiens Yip1 domain family member 3 (YIPF3), mRNA. (from RefSeq NM_015388)
YIPF4	102.941	-1.15762	0.429539	7.56381	0.00595521	0.0596164	Homo sapiens Yip1 domain family member 4 (YIPF4), mRNA. (from RefSeq NM_032312)
YIPF5	110.522	-1.59324	0.354249	21.9892	2.74195e-06	0.000369316	Homo sapiens Yip1 domain family member 5 (YIPF5), transcript variant 2, mRNA. (from RefSeq NM_030799)
YJU2	105.056	-0.230772	0.927427	0.0622414	0.802988	0.938225	Homo sapiens YJU2 splicing factor homolog (YJU2), mRNA. (from RefSeq NM_018074)
YJU2B	36.3357	0.346581	0.869318	0.155852	0.693005	0.893079	Homo sapiens coiled-coil domain containing 130 (CCDC130), transcript variant 1, mRNA. (from RefSeq NM_030818)
YKT6	87.5368	0.810617	0.460093	3.19854	0.073704	0.286313	Homo sapiens YKT6 v-SNARE homolog (YKT6), transcript variant 1, mRNA. (from RefSeq NM_006555)
YLPM1	208.974	-0.200108	0.326412	0.375713	0.539907	0.806931	Homo sapiens YLP motif containing 1 (YLPM1), mRNA. (from RefSeq NM_019589)
YME1L1	531.124	-0.0440894	0.205914	0.045841	0.830465	0.947058	Homo sapiens YME1 like 1 ATPase (YME1L1), transcript variant 3, mRNA. (from RefSeq NM_014263)
YRDC	292.826	-0.237178	0.31699	0.556959	0.455488	0.750331	Homo sapiens yrdC N6-threonylcarbamoyltransferase domain containing (YRDC), mRNA; nuclear gene for mitochondrial product. (from RefSeq NM_024640)
YTHDC1	203.879	-0.399156	0.204081	3.85804	0.0495082	0.226673	Homo sapiens YTH domain containing 1 (YTHDC1), transcript variant 1, mRNA. (from RefSeq NM_001031732)
YTHDC2	290.252	0.429556	0.235995	3.32026	0.0684309	0.273724	Homo sapiens YTH domain containing 2 (YTHDC2), transcript variant 1, mRNA. (from RefSeq NM_022828)
YTHDF1	162.826	0.510172	0.912296	0.31175	0.576608	0.830122	Homo sapiens YTH N6-methyladenosine RNA binding protein 1 (YTHDF1), mRNA. (from RefSeq NM_017798)
YTHDF2	511.122	-0.26347	0.192121	1.89358	0.168798	0.449644	Homo sapiens YTH N6-methyladenosine RNA binding protein 2 (YTHDF2), transcript variant 1, mRNA. (from RefSeq NM_016258)
YTHDF3	125.042	-0.425057	0.25447	2.80294	0.0940914	0.328645	Homo sapiens YTH N6-methyladenosine RNA binding protein 3 (YTHDF3), transcript variant 1, mRNA. (from RefSeq NM_152758)
YWHAB	926.68	-0.48865	1.03956	0.220081	0.638978	0.864756	Homo sapiens tyrosine 3-monooxygenase/tryptophan 5-monooxygenase activation protein beta (YWHAB), transcript variant 2, mRNA. (from RefSeq NM_139323)
YWHAE	3405.3	-0.504357	0.173865	8.41924	0.00371271	0.0442894	Homo sapiens tyrosine 3-monooxygenase/tryptophan 5-monooxygenase activation protein epsilon (YWHAE), transcript variant 1, mRNA. (from RefSeq NM_006761)
YWHAG	473.348	-0.273439	0.295688	0.852966	0.355715	0.671141	Homo sapiens tyrosine 3-monooxygenase/tryptophan 5-monooxygenase activation protein gamma (YWHAG), mRNA. (from RefSeq NM_012479)
YWHAH	347.4	0.0394182	0.969121	0.0016541	0.967558	0.991728	Homo sapiens tyrosine 3-monooxygenase/tryptophan 5-monooxygenase activation protein eta (YWHAH), mRNA. (from RefSeq NM_003405)
YWHAQ	866.204	-0.455211	0.179402	6.53889	0.0105541	0.0839796	Homo sapiens tyrosine 3-monooxygenase/tryptophan 5-monooxygenase activation protein theta (YWHAQ), mRNA. (from RefSeq NM_006826)
YWHAZ	1225.08	-0.629209	0.168726	13.914	0.000191371	0.00627281	Homo sapiens tyrosine 3-monooxygenase/tryptophan 5-monooxygenase activation protein zeta (YWHAZ), transcript variant 2, mRNA. (from RefSeq NM_145690)
YY1	464.05	-0.237774	0.176936	1.81377	0.178057	0.46174	Homo sapiens YY1 transcription factor (YY1), mRNA. (from RefSeq NM_003403)
YY1AP1	122.979	0.294515	0.274306	1.15554	0.282393	0.590928	Homo sapiens YY1 associated protein 1 (YY1AP1), transcript variant 3, mRNA. (from RefSeq NM_139119)
ZBTB1	26.747	0.759431	0.508938	2.30322	0.129106	0.388314	Homo sapiens zinc finger and BTB domain containing 1 (ZBTB1), transcript variant 1, mRNA. (from RefSeq NM_001123329)
ZBTB10	131.99	-0.346229	0.283515	1.52923	0.216228	0.515054	Homo sapiens zinc finger and BTB domain containing 10 (ZBTB10), transcript variant 1, mRNA. (from RefSeq NM_001105539)
ZBTB11	93.4339	-0.620239	0.276305	5.08585	0.0241218	0.14376	Homo sapiens zinc finger and BTB domain containing 11 (ZBTB11), mRNA. (from RefSeq NM_014415)
ZBTB12	137.478	1.14924	0.421771	7.49692	0.00618046	0.0611576	Homo sapiens zinc finger and BTB domain containing 12 (ZBTB12), mRNA. (from RefSeq NM_181842)
ZBTB21	156.935	-0.349179	0.92127	0.14406	0.704278	0.898449	Homo sapiens zinc finger and BTB domain containing 21 (ZBTB21), transcript variant 1, mRNA. (from RefSeq NM_001098402)
ZBTB24	70.9655	0.360683	0.352705	1.04147	0.307479	0.620156	Homo sapiens zinc finger and BTB domain containing 24 (ZBTB24), transcript variant 1, mRNA. (from RefSeq NM_014797)
ZBTB33	152.294	-0.978703	0.931218	1.09184	0.296063	0.608463	Homo sapiens zinc finger and BTB domain containing 33 (ZBTB33), transcript variant 1, mRNA. (from RefSeq NM_001184742)
ZBTB40	65.3233	-1.35386	0.490323	8.46853	0.00361343	0.0435268	Homo sapiens zinc finger and BTB domain containing 40 (ZBTB40), transcript variant 2, mRNA. (from RefSeq NM_014870)
ZBTB45	50.6775	0.684099	0.947104	0.516165	0.472482	0.762892	Homo sapiens zinc finger and BTB domain containing 45 (ZBTB45), transcript variant 6, mRNA. (from RefSeq NM_001316982)
ZBTB48	59.635	-0.0258017	0.386437	0.00437254	0.947278	0.98311	Homo sapiens zinc finger and BTB domain containing 48 (ZBTB48), transcript variant 1, mRNA. (from RefSeq NM_005341)
ZBTB5	37.1294	-1.8737	0.581874	12.6173	0.000382203	0.00996957	Homo sapiens zinc finger and BTB domain containing 5 (ZBTB5), mRNA. (from RefSeq NM_014872)
ZBTB7A	104.117	0.0605822	0.981237	0.00381178	0.95077	0.984913	Homo sapiens zinc finger and BTB domain containing 7A (ZBTB7A), transcript variant 1, mRNA. (from RefSeq NM_015898)
ZBTB9	42.8672	0.237862	0.477854	0.248717	0.61798	0.853148	Homo sapiens zinc finger and BTB domain containing 9 (ZBTB9), mRNA. (from RefSeq NM_152735)
ZC3H11A	117.148	-0.414878	0.283746	2.15393	0.142205	0.40911	Homo sapiens zinc finger CCCH-type containing 11A (ZC3H11A), transcript variant 43, mRNA. (from RefSeq NM_001376367)
ZC3H11B	65.3792	-0.275076	0.358942	0.603933	0.437081	0.735559	Homo sapiens zinc finger CCCH-type containing 11B (ZC3H11B), mRNA. (from RefSeq NM_001355457)
ZC3H11C	62.921	-0.331126	0.342367	0.962686	0.326511	0.639723	Homo sapiens zinc finger CCCH-type domain-containing-like (LOC441155), mRNA. (from RefSeq NM_001271675)
ZC3H13	275.922	-0.299439	0.244982	1.50362	0.220115	0.520387	Homo sapiens zinc finger CCCH-type containing 13 (ZC3H13), transcript variant 15, mRNA. (from RefSeq NM_001382214)
ZC3H14	180.998	-0.225599	0.23006	0.973513	0.323806	0.637119	Homo sapiens zinc finger CCCH-type containing 14 (ZC3H14), transcript variant 29, non-coding RNA. (from RefSeq NR_136936)
ZC3H15	217.54	-0.764216	0.326268	5.52072	0.0187925	0.121162	Homo sapiens zinc finger CCCH-type containing 15 (ZC3H15), mRNA. (from RefSeq NM_018471)
ZC3H18	311.694	0.316707	0.462687	0.469162	0.493373	0.778083	Homo sapiens zinc finger CCCH-type containing 18 (ZC3H18), transcript variant 2, mRNA. (from RefSeq NM_144604)
ZC3H3	82.6171	0.602642	0.293924	4.22618	0.0398049	0.198837	Homo sapiens zinc finger CCCH-type containing 3 (ZC3H3), mRNA. (from RefSeq NM_015117)
ZC3H4	231.461	0.0012764	0.973874	1.71719e-06	0.998954	0.999523	Homo sapiens zinc finger CCCH-type containing 4 (ZC3H4), mRNA. (from RefSeq NM_015168)
ZC3H7A	133.694	0.0532517	0.261826	0.0417949	0.838011	0.948892	Homo sapiens zinc finger CCCH-type containing 7A (ZC3H7A), mRNA. (from RefSeq NM_014153)
ZC3H7B	153.027	1.41361	0.956512	2.12979	0.144461	0.413465	Homo sapiens zinc finger CCCH-type containing 7B (ZC3H7B), mRNA. (from RefSeq NM_017590)
ZC3HAV1	253.621	0.368053	0.188876	3.77909	0.0518967	0.233283	Homo sapiens zinc finger CCCH-type containing, antiviral 1 (ZC3HAV1), transcript variant 1, mRNA. (from RefSeq NM_020119)
ZC3HC1	150.131	1.07246	0.279434	14.8498	0.000116421	0.00451833	Homo sapiens zinc finger C3HC-type containing 1 (ZC3HC1), transcript variant 1, mRNA. (from RefSeq NM_016478)
ZC4H2	23.0798	-0.380149	0.855546	0.195228	0.6586	0.876871	Homo sapiens zinc finger C4H2-type containing (ZC4H2), transcript variant 5, non-coding RNA. (from RefSeq NR_045044)
ZCCHC10	50.2008	-0.696036	0.66651	1.07822	0.299096	0.612241	Homo sapiens zinc finger CCHC-type containing 10 (ZCCHC10), transcript variant 9, mRNA. (from RefSeq NM_001308127)
ZCCHC12	134.566	-0.958793	1.00725	0.898317	0.343233	0.657701	Homo sapiens zinc finger CCHC-type containing 12 (ZCCHC12), transcript variant 1, mRNA. (from RefSeq NM_173798)
ZCCHC14	115.501	1.35547	0.397267	11.7453	0.000609956	0.0134481	Homo sapiens zinc finger CCHC-type containing 14 (ZCCHC14), mRNA. (from RefSeq NM_015144)
ZCCHC2	62.0251	0.44476	0.375684	1.41217	0.234696	0.536449	Homo sapiens zinc finger CCHC-type containing 2 (ZCCHC2), transcript variant 1, mRNA. (from RefSeq NM_017742)
ZCCHC3	136.346	-0.398976	0.973263	0.168164	0.681749	0.887138	Homo sapiens zinc finger CCHC-type containing 3 (ZCCHC3), mRNA. (from RefSeq NM_033089)
ZCCHC7	40.1178	0.128753	0.519217	0.0591375	0.807864	0.939838	Homo sapiens zinc finger CCHC-type containing 7 (ZCCHC7), transcript variant 5, non-coding RNA. (from RefSeq NR_110317)
ZCCHC8	85.8849	-0.441861	0.339804	1.74588	0.186395	0.474018	Homo sapiens zinc finger CCHC-type containing 8 (ZCCHC8), transcript variant 1, mRNA. (from RefSeq NM_017612)
ZCCHC9	47.3918	-1.52929	0.621356	6.7374	0.00944122	0.0792977	Homo sapiens zinc finger CCHC-type containing 9 (ZCCHC9), transcript variant 1, mRNA. (from RefSeq NM_032280)
ZCRB1	66.4563	0.229861	0.428236	0.291429	0.589306	0.836106	Homo sapiens zinc finger CCHC-type and RNA binding motif containing 1 (ZCRB1), mRNA. (from RefSeq NM_033114)
ZDBF2	81.1728	0.0596167	0.342404	0.0306032	0.861129	0.955996	Homo sapiens zinc finger DBF-type containing 2 (ZDBF2), transcript variant 1, mRNA. (from RefSeq NM_020923)
ZDHHC13	56.2536	-2.20158	0.678336	13.5872	0.000227738	0.0071185	Homo sapiens zinc finger DHHC-type palmitoyltransferase 13 (ZDHHC13), transcript variant 1, mRNA. (from RefSeq NM_019028)
ZDHHC17	52.4723	0.198647	0.490081	0.164599	0.684957	0.8888	Homo sapiens zinc finger DHHC-type palmitoyltransferase 17 (ZDHHC17), transcript variant 1, mRNA. (from RefSeq NM_015336)
ZDHHC9	89.2341	0.579583	0.948766	0.3713	0.542297	0.807756	Homo sapiens zinc finger DHHC-type palmitoyltransferase 9 (ZDHHC9), transcript variant 1, mRNA. (from RefSeq NM_016032)
ZEB1	93.3062	-0.813113	0.356574	5.17012	0.0229786	0.139073	Homo sapiens zinc finger E-box binding homeobox 1 (ZEB1), transcript variant 39, mRNA. (from RefSeq NM_001323676)
ZEB2	70.9403	0.0902843	0.313943	0.0834391	0.77269	0.927488	Homo sapiens zinc finger E-box binding homeobox 2 (ZEB2), transcript variant 1, mRNA. (from RefSeq NM_014795)
ZER1	141.326	1.3414	0.319204	18.1201	2.07404e-05	0.00146328	Homo sapiens zyg-11 related cell cycle regulator (ZER1), transcript variant 1, mRNA. (from RefSeq NM_006336)
ZFAND3	75.1184	0.606793	0.380074	2.54581	0.110587	0.357898	Homo sapiens zinc finger AN1-type containing 3 (ZFAND3), mRNA. (from RefSeq NM_021943)
ZFAND5	136.488	-1.46235	0.468517	10.1486	0.00144409	0.0248203	Homo sapiens zinc finger AN1-type containing 5 (ZFAND5), transcript variant a, mRNA. (from RefSeq NM_001102420)
ZFAND6	115.702	-0.776258	0.402405	3.76257	0.0524118	0.234886	Homo sapiens zinc finger AN1-type containing 6 (ZFAND6), transcript variant 1, mRNA. (from RefSeq NM_019006)
ZFAT	33.2491	-0.561917	0.422088	1.82295	0.176963	0.460787	Homo sapiens zinc finger and AT-hook domain containing (ZFAT), transcript variant 1, mRNA. (from RefSeq NM_020863)
ZFC3H1	114.035	0.204068	0.248489	0.672184	0.412291	0.716456	Homo sapiens zinc finger C3H1-type containing (ZFC3H1), mRNA. (from RefSeq NM_144982)
ZFHX3	73.4793	0.336598	0.444706	0.57263	0.449216	0.745473	Homo sapiens zinc finger homeobox 3 (ZFHX3), transcript variant A, mRNA. (from RefSeq NM_006885)
ZFHX4	95.0408	0.844024	0.275757	9.47938	0.00207795	0.0309727	Homo sapiens zinc finger homeobox 4 (ZFHX4), mRNA. (from RefSeq NM_024721)
ZFP14	30.1241	-1.45111	1.00194	2.20894	0.137213	0.401292	Homo sapiens ZFP14 zinc finger protein (ZFP14), transcript variant 2, mRNA. (from RefSeq NM_020917)
ZFP30	78.4052	0.618067	0.910247	0.459073	0.498058	0.782206	Homo sapiens ZFP30 zinc finger protein (ZFP30), transcript variant 7, mRNA. (from RefSeq NM_001320671)
ZFP36	42.9466	-0.135245	1.13136	0.0142552	0.904962	0.96722	Homo sapiens ZFP36 ring finger protein (ZFP36), mRNA. (from RefSeq NM_003407)
ZFP36L1	107.189	-0.853839	0.458713	3.41122	0.0647546	0.264882	Homo sapiens ZFP36 ring finger protein like 1 (ZFP36L1), transcript variant 1, mRNA. (from RefSeq NM_004926)
ZFP36L2	200.111	0.278501	0.416092	0.447258	0.50364	0.78431	Homo sapiens ZFP36 ring finger protein like 2 (ZFP36L2), mRNA. (from RefSeq NM_006887)
ZFP64	61.4817	0.26895	0.915149	0.0864868	0.768692	0.926835	Homo sapiens ZFP64 zinc finger protein (ZFP64), transcript variant 1, mRNA. (from RefSeq NM_018197)
ZFP82	73.6203	0.287193	0.965853	0.0890879	0.76534	0.925051	Homo sapiens ZFP82 zinc finger protein (ZFP82), transcript variant 1, mRNA. (from RefSeq NM_133466)
ZFP90	31.0709	-0.292647	0.515034	0.320212	0.57148	0.826376	Homo sapiens ZFP90 zinc finger protein (ZFP90), transcript variant 1, mRNA. (from RefSeq NM_133458)
ZFP91	93.048	-0.0715083	0.338352	0.044019	0.833818	0.948545	Homo sapiens ZFP91 zinc finger protein, atypical E3 ubiquitin ligase (ZFP91), transcript variant 1, mRNA. (from RefSeq NM_053023)
ZFP91-CNTF	87.0883	0.0823819	0.352435	0.0536652	0.816804	0.943222	Homo sapiens ZFP91-CNTF readthrough (NMD candidate) (ZFP91-CNTF), long non-coding RNA. (from RefSeq NR_024091)
ZFR	542.854	-0.296268	0.223198	1.76872	0.18354	0.47031	Homo sapiens zinc finger RNA binding protein (ZFR), non-coding RNA. (from RefSeq NR_144318)
ZFYVE16	148.56	0.000492939	0.324496	2.2892e-06	0.998793	0.999523	Homo sapiens zinc finger FYVE-type containing 16 (ZFYVE16), transcript variant 1, mRNA. (from RefSeq NM_014733)
ZFYVE27	89.5219	-0.0808834	0.39534	0.0419997	0.83762	0.948791	Functions as an upstream inhibitor of RAB11, regulating directional protein transport to the forming neurites. Involved in nerve growth factor-induced neurite formation. May have a more general role in cell projections formation. (from UniProt Q5T4F4)
ZHX2	35.5845	-1.77053	0.553078	12.0409	0.000520452	0.0121082	Homo sapiens zinc fingers and homeoboxes 2 (ZHX2), transcript variant 2, mRNA. (from RefSeq NM_014943)
ZIC2	432.615	0.458467	0.382222	1.43033	0.231711	0.532913	Homo sapiens Zic family member 2 (ZIC2), mRNA. (from RefSeq NM_007129)
ZIC5	114.097	0.180049	0.404739	0.19701	0.657145	0.875878	Homo sapiens Zic family member 5 (ZIC5), transcript variant 1, mRNA. (from RefSeq NM_033132)
ZKSCAN1	153.324	0.129948	0.340779	0.145246	0.703121	0.898055	Homo sapiens zinc finger with KRAB and SCAN domains 1 (ZKSCAN1), transcript variant 7, non-coding RNA. (from RefSeq NR_144477)
ZKSCAN2	61.6141	0.591955	0.383347	2.36929	0.123743	0.381002	Homo sapiens zinc finger with KRAB and SCAN domains 2 (ZKSCAN2), mRNA. (from RefSeq NM_001012981)
ZKSCAN3	31.9992	0.759874	0.502059	2.35495	0.124886	0.381502	Homo sapiens zinc finger with KRAB and SCAN domains 3 (ZKSCAN3), transcript variant 2, mRNA. (from RefSeq NM_024493)
ZKSCAN4	30.0285	-0.404243	0.512794	0.644715	0.422009	0.725232	Homo sapiens zinc finger with KRAB and SCAN domains 4 (ZKSCAN4), transcript variant 1, mRNA. (from RefSeq NM_019110)
ZKSCAN8	74.6861	-0.0298392	0.290804	0.0104461	0.918593	0.971487	Homo sapiens zinc finger with KRAB and SCAN domains 8 (ZKSCAN8), transcript variant 2, mRNA. (from RefSeq NM_006298)
ZMAT2	203.076	-0.172142	0.328398	0.275928	0.599383	0.843188	Homo sapiens zinc finger matrin-type 2 (ZMAT2), mRNA. (from RefSeq NM_144723)
ZMAT5	70.7442	-0.728392	0.955892	0.57447	0.448488	0.7451	Homo sapiens zinc finger matrin-type 5 (ZMAT5), transcript variant 1, mRNA. (from RefSeq NM_019103)
ZMIZ1	108.524	0.219886	0.297788	0.541843	0.46167	0.754812	Homo sapiens zinc finger MIZ-type containing 1 (ZMIZ1), mRNA. (from RefSeq NM_020338)
ZMIZ2	92.4855	0.922263	0.360372	6.45455	0.0110668	0.0870309	Homo sapiens zinc finger MIZ-type containing 2 (ZMIZ2), transcript variant 1, mRNA. (from RefSeq NM_031449)
ZMPSTE24	332.522	-0.306747	0.343367	0.803243	0.370126	0.683252	Homo sapiens zinc metallopeptidase STE24 (ZMPSTE24), mRNA. (from RefSeq NM_005857)
ZMYM1	77.6249	-0.63727	0.511217	1.53998	0.214621	0.513068	Homo sapiens zinc finger MYM-type containing 1 (ZMYM1), transcript variant 5, mRNA. (from RefSeq NM_024772)
ZMYM2	193.069	-0.0138471	0.282718	0.00241089	0.960839	0.989696	Homo sapiens zinc finger MYM-type containing 2 (ZMYM2), transcript variant 7, non-coding RNA. (from RefSeq NR_148365)
ZMYM3	298.002	0.109017	0.940231	0.0134385	0.907712	0.968087	Homo sapiens zinc finger MYM-type containing 3 (ZMYM3), transcript variant 1, mRNA. (from RefSeq NM_201599)
ZMYM4	184.556	0.282615	0.275481	1.05452	0.304467	0.617712	Homo sapiens zinc finger MYM-type containing 4 (ZMYM4), transcript variant 1, mRNA. (from RefSeq NM_005095)
ZMYM5	26.4249	0.192204	0.579193	0.11403	0.735602	0.914679	Homo sapiens zinc finger MYM-type containing 5 (ZMYM5), transcript variant 3, mRNA. (from RefSeq NM_001142684)
ZMYM6	30.7709	-0.392922	0.615269	0.419144	0.517364	0.793014	Homo sapiens zinc finger MYM-type containing 6 (ZMYM6), mRNA. (from RefSeq NM_007167)
ZMYND11	71.096	-0.16783	0.444071	0.146428	0.701973	0.89769	Homo sapiens zinc finger MYND-type containing 11 (ZMYND11), transcript variant 13, mRNA. (from RefSeq NM_001370100)
ZMYND19	137.089	0.712928	0.416028	2.96432	0.0851205	0.311271	Homo sapiens zinc finger MYND-type containing 19 (ZMYND19), mRNA. (from RefSeq NM_138462)
ZMYND8	162.163	-0.133209	0.900939	0.0218467	0.882496	0.961236	Homo sapiens zinc finger MYND-type containing 8 (ZMYND8), transcript variant 10, mRNA. (from RefSeq NM_001281776)
ZNF100	41.8415	0.0164898	0.954917	0.000303343	0.986104	0.996492	Homo sapiens zinc finger protein 100 (ZNF100), transcript variant 1, mRNA. (from RefSeq NM_173531)
ZNF106	130.895	-0.247529	0.239947	1.05233	0.304972	0.617952	Homo sapiens zinc finger protein 106 (ZNF106), transcript variant 8, mRNA. (from RefSeq NM_001381994)
ZNF107	41.7315	0.207377	0.580227	0.128563	0.719927	0.906132	zinc finger protein 107 (from HGNC ZNF107)
ZNF121	76.5471	-0.611881	0.970456	0.398798	0.527711	0.800394	Homo sapiens zinc finger protein 121 (ZNF121), transcript variant 2, mRNA. (from RefSeq NM_001008727)
ZNF131	57.7725	0.543278	0.392711	1.91538	0.166367	0.446376	Homo sapiens zinc finger protein 131 (ZNF131), transcript variant 13, mRNA. (from RefSeq NM_001330714)
ZNF142	86.5652	1.0856	0.277573	15.5202	8.16281e-05	0.0034335	Homo sapiens zinc finger protein 142 (ZNF142), transcript variant 13, mRNA. (from RefSeq NM_001379661)
ZNF143	60.4729	-0.643299	0.329046	3.94255	0.0470794	0.219902	Homo sapiens zinc finger protein 143 (ZNF143), transcript variant 1, mRNA. (from RefSeq NM_003442)
ZNF146	165.171	-0.514004	0.950544	0.29065	0.589804	0.836384	Homo sapiens zinc finger protein 146 (ZNF146), transcript variant 1, mRNA. (from RefSeq NM_007145)
ZNF148	60.2527	-0.712679	0.438541	2.75519	0.0969396	0.332775	Homo sapiens zinc finger protein 148 (ZNF148), transcript variant 2, mRNA. (from RefSeq NM_021964)
ZNF155	52.7508	-0.489596	0.929978	0.282419	0.59512	0.840404	Homo sapiens zinc finger protein 155 (ZNF155), transcript variant 2, mRNA. (from RefSeq NM_198089)
ZNF16	19.3803	-3.42146	0.91507	22.8282	1.77146e-06	0.000282962	Homo sapiens zinc finger protein 16 (ZNF16), transcript variant 1, mRNA. (from RefSeq NM_006958)
ZNF160	29.1844	0.719653	0.851347	0.704625	0.401234	0.708684	Homo sapiens zinc finger protein 160 (ZNF160), transcript variant 12, mRNA. (from RefSeq NM_001322136)
ZNF181	53.8284	-0.106536	0.946741	0.0128359	0.909796	0.969193	Homo sapiens zinc finger protein 181 (ZNF181), transcript variant 1, mRNA. (from RefSeq NM_001029997)
ZNF195	46.1853	0.324357	0.480143	0.452897	0.500963	0.783269	Homo sapiens zinc finger protein 195 (ZNF195), transcript variant 1, mRNA. (from RefSeq NM_001130520)
ZNF200	55.1628	0.11749	0.386757	0.091234	0.762614	0.923979	Homo sapiens zinc finger protein 200 (ZNF200), transcript variant 2, mRNA. (from RefSeq NM_198088)
ZNF207	766.023	-0.743587	0.214383	12.0138	0.000528094	0.0122254	Homo sapiens zinc finger protein 207 (ZNF207), transcript variant 3, mRNA. (from RefSeq NM_001098507)
ZNF212	57.4148	0.431364	0.446025	0.926515	0.33577	0.649234	Homo sapiens zinc finger protein 212 (ZNF212), mRNA. (from RefSeq NM_012256)
ZNF217	135.171	-0.661716	0.871728	0.573325	0.448941	0.745189	Homo sapiens zinc finger protein 217 (ZNF217), transcript variant 2, mRNA. (from RefSeq NM_006526)
ZNF221	54.7214	-0.114517	0.872444	0.017253	0.895498	0.965345	Homo sapiens zinc finger protein 221 (ZNF221), transcript variant 3, mRNA. (from RefSeq NM_001297589)
ZNF222	40.3086	-0.806458	0.901768	0.806295	0.369218	0.682767	Homo sapiens zinc finger protein 222 (ZNF222), transcript variant 1, mRNA. (from RefSeq NM_001129996)
ZNF223	38.9306	-0.170083	0.945775	0.0333251	0.85515	0.954173	Homo sapiens zinc finger protein 223 (ZNF223), mRNA. (from RefSeq NM_013361)
ZNF224	69.6085	0.598393	0.851389	0.492534	0.482799	0.77173	Homo sapiens zinc finger protein 224 (ZNF224), mRNA. (from RefSeq NM_013398)
ZNF225	43.234	-0.246539	0.929351	0.0725581	0.787648	0.935217	Homo sapiens zinc finger protein 225 (ZNF225), transcript variant 1, mRNA. (from RefSeq NM_013362)
ZNF226	99.2245	-0.00569504	0.906496	3.96471e-05	0.994976	0.998241	May be involved in transcriptional regulation. (from UniProt Q9NYT6)
ZNF227	149.492	-0.0241805	0.907382	0.00070976	0.978746	0.995619	Homo sapiens zinc finger protein 227 (ZNF227), transcript variant 2, mRNA. (from RefSeq NM_182490)
ZNF230	39.6965	0.453084	0.903464	0.254454	0.613956	0.852341	Homo sapiens zinc finger protein 230 (ZNF230), mRNA. (from RefSeq NM_006300)
ZNF234	71.1294	0.863593	0.881625	0.946375	0.330644	0.643227	Homo sapiens zinc finger protein 234 (ZNF234), transcript variant 1, mRNA. (from RefSeq NM_006630)
ZNF236	38.7697	0.246997	0.541537	0.211767	0.645386	0.870225	Homo sapiens zinc finger protein 236 (ZNF236), transcript variant 1, mRNA. (from RefSeq NM_001306089)
ZNF239	32.1611	-0.738748	0.535486	1.95593	0.161949	0.438956	Homo sapiens zinc finger protein 239 (ZNF239), transcript variant 11, mRNA. (from RefSeq NM_001324353)
ZNF24	195.529	0.277408	0.335425	0.680379	0.409456	0.714719	Homo sapiens zinc finger protein 24 (ZNF24), transcript variant 1, mRNA. (from RefSeq NM_006965)
ZNF250	18.2199	-3.34052	1.09828	15.6816	7.49496e-05	0.00324699	Homo sapiens zinc finger protein 250 (ZNF250), transcript variant 8, mRNA. (from RefSeq NM_001363103)
ZNF254	34.5942	-0.616037	0.999831	0.381817	0.536633	0.805352	Homo sapiens zinc finger protein 254 (ZNF254), transcript variant 4, mRNA. (from RefSeq NM_203282)
ZNF256	35.1608	1.48616	0.820951	3.1727	0.0748788	0.289058	Homo sapiens zinc finger protein 256 (ZNF256), transcript variant 1, mRNA. (from RefSeq NM_005773)
ZNF260	45.4519	-1.34819	1.02283	1.78444	0.181605	0.467777	Homo sapiens zinc finger protein 260 (ZNF260), transcript variant 7, mRNA. (from RefSeq NM_001375598)
ZNF264	62.4484	0.075843	0.899572	0.00707256	0.932978	0.977794	Homo sapiens zinc finger protein 264 (ZNF264), mRNA. (from RefSeq NM_003417)
ZNF267	46.4593	-0.328333	0.517442	0.416619	0.518629	0.793287	Homo sapiens zinc finger protein 267 (ZNF267), transcript variant 1, mRNA. (from RefSeq NM_003414)
ZNF268	40.9421	-0.256694	0.492392	0.276091	0.599275	0.843188	Homo sapiens zinc finger protein 268 (ZNF268), transcript variant 1, mRNA. (from RefSeq NM_003415)
ZNF274	118.956	0.064329	0.98564	0.00432186	0.947584	0.983289	Homo sapiens zinc finger protein 274 (ZNF274), transcript variant ZNF274c, mRNA. (from RefSeq NM_133502)
ZNF275	49.5837	-2.18693	1.17148	3.79912	0.0512794	0.231166	Homo sapiens zinc finger protein 275 (ZNF275), transcript variant 1, mRNA. (from RefSeq NM_001367757)
ZNF277	79.3955	-0.771553	0.362019	4.63769	0.0312771	0.171092	Homo sapiens zinc finger protein 277 (ZNF277), mRNA. (from RefSeq NM_021994)
ZNF28	28.3953	-1.85945	1.10882	2.86731	0.0903957	0.321823	Homo sapiens zinc finger protein 28 (ZNF28), transcript variant 1, mRNA. (from RefSeq NM_006969)
ZNF280C	44.6635	-0.861183	0.836005	1.05801	0.303669	0.617338	Homo sapiens zinc finger protein 280C (ZNF280C), mRNA. (from RefSeq NM_017666)
ZNF280D	20.251	-1.84596	0.856862	4.98623	0.0255498	0.149386	Homo sapiens zinc finger protein 280D (ZNF280D), transcript variant 1, mRNA. (from RefSeq NM_017661)
ZNF281	147.043	-0.463736	0.21994	4.51447	0.0336093	0.179379	Homo sapiens zinc finger protein 281 (ZNF281), transcript variant 1, mRNA. (from RefSeq NM_012482)
ZNF282	225.671	0.672239	0.343383	3.84822	0.0497988	0.227582	Homo sapiens zinc finger protein 282 (ZNF282), transcript variant 1, mRNA. (from RefSeq NM_003575)
ZNF292	88.8431	-0.0358221	0.348559	0.0103648	0.918909	0.971636	Homo sapiens zinc finger protein 292 (ZNF292), transcript variant 1, mRNA. (from RefSeq NM_015021)
ZNF296	53.4786	-0.299288	0.913434	0.10577	0.745012	0.917853	Homo sapiens zinc finger protein 296 (ZNF296), mRNA. (from RefSeq NM_145288)
ZNF3	44.7309	-0.118978	0.399953	0.090779	0.763189	0.923979	Homo sapiens zinc finger protein 3 (ZNF3), transcript variant 2, mRNA. (from RefSeq NM_032924)
ZNF302	74.197	-0.444349	0.974307	0.209938	0.646816	0.871281	Homo sapiens zinc finger protein 302 (ZNF302), transcript variant 9, mRNA. (from RefSeq NM_001289187)
ZNF317	52.8905	-0.363238	0.963162	0.141188	0.707103	0.899945	Homo sapiens zinc finger protein 317 (ZNF317), transcript variant 1, mRNA. (from RefSeq NM_020933)
ZNF318	128.562	0.708958	0.225638	10.034	0.00153673	0.0255823	Homo sapiens zinc finger protein 318 (ZNF318), mRNA. (from RefSeq NM_014345)
ZNF319	27.4036	0.12229	0.524998	0.0537677	0.816632	0.943222	Homo sapiens zinc finger protein 319 (ZNF319), transcript variant 1, mRNA. (from RefSeq NM_020807)
ZNF326	207.276	0.0416181	0.308525	0.018276	0.892463	0.964416	Homo sapiens zinc finger protein 326 (ZNF326), transcript variant 1, mRNA. (from RefSeq NM_182976)
ZNF330	96.2163	0.231202	0.349697	0.43695	0.508598	0.786575	Homo sapiens zinc finger protein 330 (ZNF330), transcript variant 1, mRNA. (from RefSeq NM_014487)
ZNF331	31.1895	-0.597556	0.836389	0.516813	0.472204	0.762892	Homo sapiens zinc finger protein 331 (ZNF331), transcript variant 10, mRNA. (from RefSeq NM_001317115)
ZNF335	66.207	1.40228	0.887778	2.44746	0.117715	0.369662	Homo sapiens zinc finger protein 335 (ZNF335), mRNA. (from RefSeq NM_022095)
ZNF337	39.475	-0.606802	0.870606	0.481801	0.487608	0.775432	Homo sapiens zinc finger protein 337 (ZNF337), transcript variant 2, mRNA. (from RefSeq NM_015655)
ZNF33A	68.755	-0.698971	0.569365	1.5463	0.213683	0.512011	Homo sapiens zinc finger protein 33A (ZNF33A), transcript variant 1, mRNA. (from RefSeq NM_006954)
ZNF346	59.4005	-0.0913908	0.451708	0.0411084	0.839329	0.949096	Homo sapiens zinc finger protein 346 (ZNF346), transcript variant 1, mRNA. (from RefSeq NM_012279)
ZNF354B	25.5316	-1.76187	0.823495	5.14323	0.0233372	0.140584	Homo sapiens zinc finger protein 354B (ZNF354B), mRNA. (from RefSeq NM_058230)
ZNF358	55.1501	0.994608	0.964923	1.04292	0.307143	0.619976	Homo sapiens zinc finger protein 358 (ZNF358), mRNA. (from RefSeq NM_018083)
ZNF362	38.4513	0.460735	0.569704	0.646345	0.421422	0.725048	Homo sapiens zinc finger protein 362 (ZNF362), transcript variant 1, mRNA. (from RefSeq NM_152493)
ZNF382	41.9436	1.23359	0.945062	1.66319	0.197174	0.489398	Homo sapiens zinc finger protein 382 (ZNF382), transcript variant 1, mRNA. (from RefSeq NM_032825)
ZNF384	112.839	0.155032	0.260961	0.347964	0.555268	0.816317	zinc finger protein 384 (from HGNC ZNF384)
ZNF395	70.8238	1.16838	0.461249	6.58673	0.0102742	0.0824607	Homo sapiens zinc finger protein 395 (ZNF395), mRNA. (from RefSeq NM_018660)
ZNF398	75.3671	-0.084988	0.369164	0.0521046	0.819441	0.944224	Homo sapiens zinc finger protein 398 (ZNF398), transcript variant 1, mRNA. (from RefSeq NM_170686)
ZNF407	35.2261	-1.15449	0.59879	3.96247	0.0465253	0.219249	Homo sapiens zinc finger protein 407 (ZNF407), transcript variant 1, mRNA. (from RefSeq NM_017757)
ZNF408	33.6597	-0.420538	0.469928	0.823915	0.364038	0.679464	Homo sapiens zinc finger protein 408 (ZNF408), transcript variant 1, mRNA. (from RefSeq NM_024741)
ZNF417	52.3575	0.322499	0.86524	0.13961	0.708669	0.900843	Homo sapiens zinc finger protein 417 (ZNF417), transcript variant 1, mRNA. (from RefSeq NM_152475)
ZNF419	31.2133	-0.781601	0.890554	0.754591	0.385027	0.697208	Homo sapiens zinc finger protein 419 (ZNF419), transcript variant 2, mRNA. (from RefSeq NM_024691)
ZNF420	49.3985	0.0792113	0.979342	0.0064787	0.935847	0.977859	Homo sapiens zinc finger protein 420 (ZNF420), transcript variant 2, mRNA. (from RefSeq NM_144689)
ZNF428	235.56	1.10309	1.04811	1.09311	0.295784	0.60832	Homo sapiens zinc finger protein 428 (ZNF428), mRNA. (from RefSeq NM_182498)
ZNF430	26.2007	-0.990793	0.998216	1.02686	0.310897	0.623984	Homo sapiens zinc finger protein 430 (ZNF430), transcript variant 1, mRNA. (from RefSeq NM_025189)
ZNF444	106.126	0.335463	1.00595	0.111568	0.738366	0.914991	Homo sapiens zinc finger protein 444 (ZNF444), transcript variant 1, mRNA. (from RefSeq NM_018337)
ZNF445	44.2125	0.31306	0.454353	0.458793	0.498189	0.782206	Homo sapiens zinc finger protein 445 (ZNF445), transcript variant 1, mRNA. (from RefSeq NM_181489)
ZNF446	29.9925	0.036928	0.86491	0.00185979	0.965602	0.991706	Homo sapiens zinc finger protein 446 (ZNF446), transcript variant 1, mRNA. (from RefSeq NM_017908)
ZNF451	137.534	0.0380076	0.348393	0.0118073	0.913471	0.970349	Homo sapiens zinc finger protein 451 (ZNF451), transcript variant 1, mRNA. (from RefSeq NM_001031623)
ZNF460	279.037	-0.0566625	0.945574	0.00359463	0.952191	0.985447	Homo sapiens zinc finger protein 460 (ZNF460), transcript variant 1, mRNA. (from RefSeq NM_006635)
ZNF462	63.9531	0.0745723	0.320508	0.0542709	0.815792	0.943215	Homo sapiens zinc finger protein 462 (ZNF462), transcript variant 1, mRNA. (from RefSeq NM_021224)
ZNF48	70.408	0.257648	0.394507	0.427355	0.51329	0.790366	Homo sapiens zinc finger protein 48 (ZNF48), transcript variant 3, mRNA. (from RefSeq NM_001214909)
ZNF483	77.2457	0.0187613	0.318584	0.00345887	0.953102	0.985453	Homo sapiens zinc finger protein 483 (ZNF483), transcript variant 1, mRNA. (from RefSeq NM_133464)
ZNF503	397.686	0.319585	0.468056	0.466255	0.494715	0.779351	Homo sapiens zinc finger protein 503 (ZNF503), transcript variant 1, mRNA. (from RefSeq NM_032772)
ZNF507	152.873	-0.0957081	0.94791	0.0101977	0.919563	0.971911	Homo sapiens zinc finger protein 507 (ZNF507), transcript variant 1, mRNA. (from RefSeq NM_001136156)
ZNF511	81.9767	1.1467	0.46057	6.36547	0.0116362	0.0897926	Homo sapiens zinc finger protein 511 (ZNF511), transcript variant 2, non-coding RNA. (from RefSeq NR_130127)
ZNF512	108.169	-0.737349	0.250329	8.88539	0.00287462	0.0383007	Homo sapiens zinc finger protein 512 (ZNF512), transcript variant 1, mRNA. (from RefSeq NM_032434)
ZNF512B	102.961	0.475549	0.901875	0.278145	0.597919	0.842249	Homo sapiens zinc finger protein 512B (ZNF512B), mRNA. (from RefSeq NM_020713)
ZNF516	74.1434	-0.0666092	0.523856	0.0161003	0.89903	0.965748	Homo sapiens zinc finger protein 516 (ZNF516), mRNA. (from RefSeq NM_014643)
ZNF518A	64.3181	-0.583777	0.44011	1.76772	0.183665	0.470466	Homo sapiens zinc finger protein 518A (ZNF518A), transcript variant 11, mRNA. (from RefSeq NM_001330738)
ZNF518B	38.7776	-2.03552	0.595738	13.165	0.000285234	0.00821239	Homo sapiens zinc finger protein 518B (ZNF518B), transcript variant 1, mRNA. (from RefSeq NM_053042)
ZNF526	59.5586	-0.162873	0.892977	0.0334966	0.854782	0.954173	Homo sapiens zinc finger protein 526 (ZNF526), transcript variant 2, mRNA. (from RefSeq NM_133444)
ZNF529	80.1686	-0.950935	0.995032	0.895378	0.344024	0.658195	Homo sapiens zinc finger protein 529 (ZNF529), transcript variant 2, mRNA. (from RefSeq NM_020951)
ZNF536	107.738	0.0406025	0.879691	0.00212698	0.963215	0.991046	Homo sapiens zinc finger protein 536 (ZNF536), transcript variant 1, mRNA. (from RefSeq NM_014717)
ZNF543	68.6725	0.20898	0.871982	0.0568497	0.811546	0.941277	Homo sapiens zinc finger protein 543 (ZNF543), mRNA. (from RefSeq NM_213598)
ZNF551	48.8655	0.0804503	0.973132	0.00683723	0.9341	0.977794	Homo sapiens zinc finger protein 551 (ZNF551), transcript variant 1, mRNA. (from RefSeq NM_138347)
ZNF552	20.6017	-1.48863	0.996358	2.34615	0.125593	0.382878	Homo sapiens zinc finger protein 552 (ZNF552), mRNA. (from RefSeq NM_024762)
ZNF557	30.6479	0.459376	0.844544	0.295136	0.586948	0.835533	Homo sapiens zinc finger protein 557 (ZNF557), transcript variant 1, mRNA. (from RefSeq NM_024341)
ZNF566	55.2055	-0.530926	0.922305	0.328031	0.566821	0.824305	Homo sapiens zinc finger protein 566 (ZNF566), transcript variant 1, mRNA. (from RefSeq NM_001145345)
ZNF567	60.5174	-0.684342	0.980435	0.476141	0.490175	0.776586	May be involved in transcriptional regulation. (from UniProt Q8N184)
ZNF569	46.498	-1.21988	1.01906	1.4485	0.228769	0.529436	Homo sapiens zinc finger protein 569 (ZNF569), transcript variant 1, mRNA. (from RefSeq NM_152484)
ZNF570	25.7664	-1.103	0.929524	1.35655	0.244135	0.547384	Homo sapiens zinc finger protein 570 (ZNF570), transcript variant 2, mRNA. (from RefSeq NM_144694)
ZNF574	177.719	0.240861	0.950463	0.0639704	0.800327	0.938225	Homo sapiens zinc finger protein 574 (ZNF574), transcript variant 1, mRNA. (from RefSeq NM_022752)
ZNF579	82.7466	-0.164785	1.00006	0.0268438	0.869856	0.958127	Homo sapiens zinc finger protein 579 (ZNF579), mRNA. (from RefSeq NM_152600)
ZNF580	152.421	0.270997	1.01988	0.0703052	0.790893	0.936169	Homo sapiens zinc finger protein 580 (ZNF580), transcript variant 2, mRNA. (from RefSeq NM_207115)
ZNF581	54.9367	-0.672022	0.968922	0.480714	0.488099	0.775432	Homo sapiens zinc finger protein 581 (ZNF581), mRNA. (from RefSeq NM_016535)
ZNF585A	48.2132	0.164387	0.903349	0.0330699	0.855699	0.954528	Homo sapiens zinc finger protein 585A (ZNF585A), transcript variant 3, mRNA. (from RefSeq NM_001288800)
ZNF585B	55.2381	0.712647	0.891378	0.632636	0.42639	0.72781	Homo sapiens zinc finger protein 585B (ZNF585B), mRNA. (from RefSeq NM_152279)
ZNF587	53.9489	0.00495802	0.874695	3.24751e-05	0.995453	0.998241	Homo sapiens zinc finger protein 587 (ZNF587), transcript variant 1, mRNA. (from RefSeq NM_032828)
ZNF592	87.8461	0.330773	0.386111	0.742371	0.388903	0.699779	Homo sapiens zinc finger protein 592 (ZNF592), mRNA. (from RefSeq NM_014630)
ZNF593	121.749	-0.235589	0.385714	0.366453	0.544944	0.809169	Homo sapiens zinc finger protein 593 (ZNF593), mRNA. (from RefSeq NM_015871)
ZNF598	341.74	0.463564	0.39154	1.40081	0.236589	0.538813	Homo sapiens zinc finger protein 598, E3 ubiquitin ligase (ZNF598), mRNA. (from RefSeq NM_178167)
ZNF607	64.4838	-0.118535	0.917539	0.016813	0.896831	0.965464	Homo sapiens zinc finger protein 607 (ZNF607), transcript variant 1, mRNA. (from RefSeq NM_032689)
ZNF608	69.7552	0.129536	0.323562	0.160341	0.688842	0.891012	Homo sapiens zinc finger protein 608 (ZNF608), transcript variant 1, mRNA. (from RefSeq NM_020747)
ZNF609	103.165	1.1002	0.36195	9.36746	0.00220871	0.0322724	Homo sapiens zinc finger protein 609 (ZNF609), mRNA. (from RefSeq NM_015042)
ZNF616	23.8565	-0.476782	0.877161	0.302191	0.582512	0.832739	Homo sapiens zinc finger protein 616 (ZNF616), transcript variant 2, non-coding RNA. (from RefSeq NR_135823)
ZNF622	195.447	-0.586364	0.205056	8.31606	0.0039296	0.0459881	Homo sapiens zinc finger protein 622 (ZNF622), mRNA. (from RefSeq NM_033414)
ZNF628	39.8328	0.831264	0.965986	0.731854	0.392283	0.701751	Homo sapiens zinc finger protein 628 (ZNF628), mRNA. (from RefSeq NM_033113)
ZNF629	137.698	0.0903512	0.351003	0.0669654	0.795807	0.937387	Homo sapiens zinc finger protein 629 (ZNF629), transcript variant 2, mRNA. (from RefSeq NM_001345970)
ZNF638	212.457	-0.257002	0.325025	0.626897	0.428496	0.728311	Homo sapiens zinc finger protein 638 (ZNF638), transcript variant 1, mRNA. (from RefSeq NM_014497)
ZNF644	144.947	-0.29253	0.405287	0.520293	0.470717	0.761602	Homo sapiens zinc finger protein 644 (ZNF644), transcript variant 1, mRNA. (from RefSeq NM_201269)
ZNF646	53.7631	-0.053496	0.47894	0.0121116	0.912368	0.970349	Homo sapiens zinc finger protein 646 (ZNF646), mRNA. (from RefSeq NM_014699)
ZNF649	36.1397	0.281703	0.822494	0.117438	0.73183	0.912386	Homo sapiens zinc finger protein 649 (ZNF649), mRNA. (from RefSeq NM_023074)
ZNF668	44.0259	1.13776	0.540745	4.46755	0.0345446	0.181237	Homo sapiens zinc finger protein 668 (ZNF668), transcript variant 2, mRNA. (from RefSeq NM_024706)
ZNF687	143.179	0.0855696	0.332895	0.0670523	0.795678	0.937387	Homo sapiens zinc finger protein 687 (ZNF687), transcript variant 2, mRNA. (from RefSeq NM_020832)
ZNF689	72.214	0.735423	0.378393	3.75707	0.0525847	0.234929	Homo sapiens zinc finger protein 689 (ZNF689), transcript variant 2, non-coding RNA. (from RefSeq NR_073480)
ZNF697	46.5062	-0.165458	0.484028	0.113991	0.735645	0.914679	Homo sapiens zinc finger protein 697 (ZNF697), mRNA. (from RefSeq NM_001080470)
ZNF703	1193.72	0.166465	0.424781	0.153344	0.69536	0.894533	Homo sapiens zinc finger protein 703 (ZNF703), mRNA. (from RefSeq NM_025069)
ZNF707	28.4316	-1.7481	0.698288	6.25712	0.0123695	0.0932183	Homo sapiens zinc finger protein 707 (ZNF707), transcript variant 12, non-coding RNA. (from RefSeq NR_110193)
ZNF710	38.4018	-1.75773	0.684046	7.94755	0.00481525	0.0523809	Homo sapiens zinc finger protein 710 (ZNF710), mRNA. (from RefSeq NM_198526)
ZNF711	1908.21	-0.755363	1.33425	0.317641	0.573029	0.826801	Homo sapiens zinc finger protein 711 (ZNF711), transcript variant 5, mRNA. (from RefSeq NM_001375433)
ZNF721	55.5837	-0.188558	0.576848	0.107553	0.742948	0.91694	Homo sapiens zinc finger protein 721 (ZNF721), mRNA. (from RefSeq NM_133474)
ZNF724	48.7778	-0.264409	0.975161	0.0729145	0.78714	0.935217	Homo sapiens zinc finger protein 724 (ZNF724), transcript variant 1, mRNA. (from RefSeq NM_001355404)
ZNF746	129.048	0.422898	0.404009	1.09682	0.294965	0.607792	zinc finger protein 746 (from HGNC ZNF746)
ZNF749	24.8923	-3.12731	1.16431	8.18871	0.00421518	0.0475282	Homo sapiens zinc finger protein 749 (ZNF749), transcript variant 3, mRNA. (from RefSeq NM_001321953)
ZNF761	32.0673	-1.19118	1.02893	1.33161	0.24852	0.552697	Homo sapiens ZNF765-ZNF761 readthrough (ZNF765-ZNF761), mRNA. (from RefSeq NM_001350496)
ZNF765	29.3851	-1.59166	1.07153	2.3226	0.127507	0.386169	Homo sapiens zinc finger protein 765 (ZNF765), transcript variant 1, mRNA. (from RefSeq NM_001040185)
ZNF766	27.2066	0.143548	0.892075	0.0252772	0.873678	0.959562	Homo sapiens zinc finger protein 766 (ZNF766), mRNA. (from RefSeq NM_001010851)
ZNF768	129.579	0.46071	0.33884	1.84539	0.17432	0.457984	Homo sapiens zinc finger protein 768 (ZNF768), mRNA. (from RefSeq NM_024671)
ZNF770	148.838	-0.320583	0.360219	0.783377	0.37611	0.689709	Homo sapiens zinc finger protein 770 (ZNF770), mRNA. (from RefSeq NM_014106)
ZNF771	65.2684	-1.18642	0.656628	3.37008	0.0663906	0.269289	Homo sapiens zinc finger protein 771 (ZNF771), transcript variant 1, mRNA. (from RefSeq NM_016643)
ZNF773	34.6225	-0.0018675	0.852742	4.78734e-06	0.998254	0.999523	Homo sapiens zinc finger protein 773 (ZNF773), transcript variant 1, mRNA. (from RefSeq NM_198542)
ZNF776	63.7378	-1.7499	0.932434	3.48347	0.0619847	0.257678	Homo sapiens zinc finger protein 776 (ZNF776), transcript variant 5, non-coding RNA. (from RefSeq NR_145328)
ZNF777	113.884	0.934378	0.326321	8.1703	0.00425818	0.0478674	Homo sapiens zinc finger protein 777 (ZNF777), mRNA. (from RefSeq NM_015694)
ZNF780A	44.5529	1.1782	0.944796	1.51606	0.218216	0.51746	Homo sapiens zinc finger protein 780A (ZNF780A), transcript variant 3, mRNA. (from RefSeq NM_001142578)
ZNF787	92.4126	0.312928	0.940512	0.110714	0.739332	0.915729	Homo sapiens zinc finger protein 787 (ZNF787), transcript variant 1, mRNA. (from RefSeq NM_001002836)
ZNF791	43.2297	-0.0980647	0.85707	0.0132195	0.908464	0.968324	Homo sapiens zinc finger protein 791 (ZNF791), mRNA. (from RefSeq NM_153358)
ZNF792	25.7101	0.111533	0.886451	0.0157225	0.900215	0.965748	Homo sapiens zinc finger protein 792 (ZNF792), mRNA. (from RefSeq NM_175872)
ZNF8	73.0464	0.721655	0.848726	0.716103	0.397425	0.705597	Homo sapiens zinc finger protein 8 (ZNF8), mRNA. (from RefSeq NM_021089)
ZNF800	62.7329	-0.840082	0.489157	3.01539	0.0824775	0.306109	Homo sapiens zinc finger protein 800 (ZNF800), mRNA. (from RefSeq NM_176814)
ZNF805	57.3051	0.865435	0.903822	0.915482	0.338664	0.65228	Homo sapiens zinc finger protein 805 (ZNF805), transcript variant 1, mRNA. (from RefSeq NM_001023563)
ZNF813	26.7819	-1.63749	1.02923	2.62187	0.1054	0.349196	Homo sapiens zinc finger protein 813 (ZNF813), mRNA. (from RefSeq NM_001004301)
ZNF830	58.8056	0.592311	0.405062	2.18203	0.13963	0.405959	Homo sapiens zinc finger protein 830 (ZNF830), mRNA. (from RefSeq NM_052857)
ZNF84	38.8879	0.38971	0.481443	0.652707	0.419146	0.72311	Homo sapiens zinc finger protein 84 (ZNF84), transcript variant 1, mRNA. (from RefSeq NM_003428)
ZNF845	46.8882	-1.80218	1.06057	2.8325	0.0923744	0.325552	Homo sapiens zinc finger protein 845 (ZNF845), transcript variant 1, mRNA. (from RefSeq NM_138374)
ZNF850	125.215	0.01689	0.965991	0.000306439	0.986033	0.996492	Homo sapiens zinc finger protein 850 (ZNF850), transcript variant 1, mRNA. (from RefSeq NM_001193552)
ZNF875	60.9386	0.647109	0.86986	0.548131	0.459083	0.752882	Homo sapiens zinc finger protein 875 (ZNF875), transcript variant 48, non-coding RNA. (from RefSeq NR_138130)
ZNFX1	38.946	-0.754544	0.961487	0.604638	0.436814	0.735559	Homo sapiens zinc finger NFX1-type containing 1 (ZNFX1), mRNA. (from RefSeq NM_021035)
ZNG1A	147.524	-0.497635	0.490441	1.06858	0.301267	0.614648	Q9P003:CNIH4; NbExp=1; IntAct=EBI-1054417, EBI-1044341; P48507:GCLM; NbExp=1; IntAct=EBI-1054417, EBI-1051387; P53582:METAP1; NbExp=1; IntAct=EBI-1054417, EBI-1051435; P51571:SSR4; NbExp=1; IntAct=EBI-1054417, EBI-1054539; (from UniProt Q9BRT8)
ZNHIT1	232.405	-0.228489	0.365204	0.385273	0.534795	0.804745	Homo sapiens zinc finger HIT-type containing 1 (ZNHIT1), mRNA. (from RefSeq NM_006349)
ZNHIT3	143.681	0.358423	0.323984	1.1994	0.273441	0.580644	Homo sapiens zinc finger HIT-type containing 3 (ZNHIT3), transcript variant 5, non-coding RNA. (from RefSeq NR_104009)
ZNHIT6	122.458	-0.678302	0.315777	4.60723	0.0318374	0.173293	Homo sapiens zinc finger HIT-type containing 6 (ZNHIT6), transcript variant 1, mRNA. (from RefSeq NM_017953)
ZNRD2	127.183	0.149233	0.355707	0.176376	0.674507	0.883598	Homo sapiens zinc ribbon domain containing 2 (ZNRD2), transcript variant 1, mRNA. (from RefSeq NM_006396)
ZRANB1	66.0689	0.713951	0.404112	3.14191	0.0763045	0.291975	Homo sapiens zinc finger RANBP2-type containing 1 (ZRANB1), mRNA. (from RefSeq NM_017580)
ZRANB2	279.09	-0.686158	0.220303	9.75341	0.0017899	0.0280329	Homo sapiens zinc finger RANBP2-type containing 2 (ZRANB2), transcript variant 1, mRNA. (from RefSeq NM_203350)
ZRANB3	49.6588	-0.500388	0.359052	2.00109	0.157186	0.432715	Homo sapiens zinc finger RANBP2-type containing 3 (ZRANB3), transcript variant 1, mRNA. (from RefSeq NM_032143)
ZSCAN12	25.239	-1.18772	0.599501	4.21356	0.0401021	0.199395	Homo sapiens zinc finger and SCAN domain containing 12 (ZSCAN12), transcript variant 10, mRNA. (from RefSeq NM_001368124)
ZSCAN18	235.5	0.00672241	0.969052	4.81128e-05	0.994466	0.998239	Homo sapiens zinc finger and SCAN domain containing 18 (ZSCAN18), transcript variant 4, mRNA. (from RefSeq NM_001145543)
ZSCAN21	32.8219	-0.623775	0.433031	2.15836	0.141796	0.408885	Homo sapiens zinc finger and SCAN domain containing 21 (ZSCAN21), transcript variant 3, mRNA. (from RefSeq NM_145914)
ZSCAN25	66.0911	1.63495	0.40875	16.5247	4.80197e-05	0.00247035	Homo sapiens zinc finger and SCAN domain containing 25 (ZSCAN25), transcript variant 1, mRNA. (from RefSeq NM_145115)
ZSWIM6	131.164	0.347276	0.307321	1.25904	0.261832	0.568814	Homo sapiens zinc finger SWIM-type containing 6 (ZSWIM6), mRNA. (from RefSeq NM_020928)
ZSWIM8	115.192	-0.08873	0.343457	0.0668479	0.795983	0.937387	Homo sapiens zinc finger SWIM-type containing 8 (ZSWIM8), transcript variant 5, non-coding RNA. (from RefSeq NR_160292)
ZUP1	63.58	-2.01492	0.451499	22.0926	2.59803e-06	0.000363136	Homo sapiens zinc finger containing ubiquitin peptidase 1 (ZUP1), transcript variant 8, non-coding RNA. (from RefSeq NR_154589)
ZW10	102.605	0.28867	0.350043	0.683499	0.408384	0.71424	Homo sapiens zw10 kinetochore protein (ZW10), mRNA. (from RefSeq NM_004724)
ZWILCH	141.335	-0.0483307	0.377906	0.0165157	0.897743	0.965464	Homo sapiens zwilch kinetochore protein (ZWILCH), transcript variant 1, mRNA. (from RefSeq NM_017975)
ZWINT	292.816	0.637549	0.324372	3.92111	0.0476833	0.220912	Homo sapiens ZW10 interacting kinetochore protein (ZWINT), transcript variant 1, mRNA. (from RefSeq NM_007057)
ZXDA	34.5396	-0.663283	0.866302	0.598483	0.439157	0.73787	Homo sapiens zinc finger X-linked duplicated A (ZXDA), mRNA. (from RefSeq NM_007156)
ZXDB	41.7266	-1.63604	0.934321	3.05269	0.0806036	0.301281	Homo sapiens zinc finger X-linked duplicated B (ZXDB), mRNA. (from RefSeq NM_007157)
ZXDC	120.023	-0.339078	0.364024	0.848184	0.357067	0.672539	Homo sapiens ZXD family zinc finger C (ZXDC), transcript variant 1, mRNA. (from RefSeq NM_025112)
ZYG11A	75.383	0.100796	0.368685	0.0753515	0.783699	0.933383	Homo sapiens zyg-11 family member A, cell cycle regulator (ZYG11A), transcript variant 1, mRNA. (from RefSeq NM_001004339)
ZYG11B	149.17	0.166936	0.345385	0.230706	0.631001	0.860427	Homo sapiens zyg-11 family member B, cell cycle regulator (ZYG11B), mRNA. (from RefSeq NM_024646)
ZYX	312.025	-0.350617	0.317928	1.2203	0.269302	0.575588	Homo sapiens zyxin (ZYX), transcript variant 1, mRNA. (from RefSeq NM_003461)
ZZEF1	142.47	-0.588788	0.324519	3.38461	0.0658078	0.267712	Homo sapiens zinc finger ZZ-type and EF-hand domain containing 1 (ZZEF1), mRNA. (from RefSeq NM_015113)
ZZZ3	52.2228	0.637475	0.49879	1.67094	0.196133	0.488388	Homo sapiens zinc finger ZZ-type containing 3 (ZZZ3), transcript variant 13, non-coding RNA. (from RefSeq NR_164777)

### Sheet: APEX-Ribo-Seq_Clathrin-coated
Gene	BaseMean	Log2FoldChange	LfcSE	Stat	Pvalue	Padj	Description
AAAS	390.145	-0.141726	0.319087	0.19612	0.657871	0.753947	Homo sapiens aladin WD repeat nucleoporin (AAAS), transcript variant 1, mRNA. (from RefSeq NM_015665)
AACS	101.223	-0.548997	0.500301	1.30259	0.253741	0.374967	Homo sapiens acetoacetyl-CoA synthetase (AACS), transcript variant 1, mRNA. (from RefSeq NM_023928)
AAGAB	178.211	-1.96073	0.677806	11.9505	0.000546318	0.00238909	Homo sapiens alpha and gamma adaptin binding protein (AAGAB), transcript variant 1, mRNA. (from RefSeq NM_024666)
AAK1	30.2374	0.66399	0.64832	0.979479	0.322328	0.450189	Homo sapiens AP2 associated kinase 1 (AAK1), transcript variant 1, mRNA. (from RefSeq NM_014911)
AAMP	460.869	1.06148	0.33843	9.69922	0.00184346	0.00674238	Homo sapiens angio associated migratory cell protein (AAMP), transcript variant 2, mRNA. (from RefSeq NM_001087)
AAR2	171.641	0.517788	0.953269	0.299162	0.584408	0.696925	Homo sapiens AAR2 splicing factor (AAR2), transcript variant 2, mRNA. (from RefSeq NM_001271874)
AARS1	919.849	-0.446391	0.239643	3.49252	0.0616469	0.121716	Homo sapiens alanyl-tRNA synthetase 1 (AARS1), mRNA. (from RefSeq NM_001605)
AARS2	164.755	1.27438	0.338697	13.5433	0.000233125	0.00114446	Homo sapiens alanyl-tRNA synthetase 2, mitochondrial (AARS2), mRNA; nuclear gene for mitochondrial product. (from RefSeq NM_020745)
AARSD1	83.6607	0.379715	0.473559	0.615946	0.432558	0.560796	Homo sapiens alanyl-tRNA synthetase domain containing 1 (AARSD1), mRNA. (from RefSeq NM_001261434)
AASDH	29.5304	-2.58586	1.31647	5.51756	0.0188265	0.0454732	Homo sapiens aminoadipate-semialdehyde dehydrogenase (AASDH), transcript variant 1, mRNA. (from RefSeq NM_181806)
AASDHPPT	279.991	0.456537	0.268823	2.78421	0.0951975	0.171712	Homo sapiens aminoadipate-semialdehyde dehydrogenase-phosphopantetheinyl transferase (AASDHPPT), mRNA. (from RefSeq NM_015423)
AASS	133.445	1.60822	0.427795	13.9509	0.000187652	0.000952736	Homo sapiens aminoadipate-semialdehyde synthase (AASS), mRNA; nuclear gene for mitochondrial product. (from RefSeq NM_005763)
AATF	372.625	0.209509	0.230517	0.824119	0.363979	0.493386	Homo sapiens apoptosis antagonizing transcription factor (AATF), mRNA. (from RefSeq NM_012138)
ABAT	58.2561	1.6452	0.44804	13.183	0.000282504	0.00135368	Homo sapiens 4-aminobutyrate aminotransferase (ABAT), transcript variant 1, mRNA; nuclear gene for mitochondrial product. (from RefSeq NM_020686)
ABCA2	103.461	-0.810228	0.978743	0.684161	0.408157	0.536962	Homo sapiens ATP binding cassette subfamily A member 2 (ABCA2), transcript variant 1, mRNA. (from RefSeq NM_001606)
ABCA3	134.013	0.918221	0.644118	1.82884	0.176265	0.282329	Homo sapiens ATP binding cassette subfamily A member 3 (ABCA3), mRNA. (from RefSeq NM_001089)
ABCB1	139.818	-0.815659	0.424552	3.84407	0.0499221	0.102586	Homo sapiens ATP binding cassette subfamily B member 1 (ABCB1), transcript variant 4, mRNA. (from RefSeq NM_001348946)
ABCB10	233.149	0.332422	0.457758	0.532378	0.465609	0.592187	Homo sapiens ATP binding cassette subfamily B member 10 (ABCB10), mRNA; nuclear gene for mitochondrial product. (from RefSeq NM_012089)
ABCB6	47.154	-0.259039	0.810047	0.105988	0.744758	0.824319	Homo sapiens ATP binding cassette subfamily B member 6 (Langereis blood group) (ABCB6), transcript variant 1, mRNA; nuclear gene for mitochondrial product. (from RefSeq NM_005689)
ABCB7	200.774	1.2057	0.934849	1.62349	0.202606	0.31492	Homo sapiens ATP binding cassette subfamily B member 7 (ABCB7), transcript variant 2, mRNA; nuclear gene for mitochondrial product. (from RefSeq NM_001271696)
ABCB8	95.296	1.47988	0.410079	12.7771	0.000350897	0.00163487	Homo sapiens ATP binding cassette subfamily B member 8 (ABCB8), transcript variant 2, mRNA; nuclear gene for mitochondrial product. (from RefSeq NM_007188)
ABCC1	299.09	0.564819	0.268759	4.31062	0.0378752	0.0816112	Homo sapiens ATP binding cassette subfamily C member 1 (ABCC1), mRNA. (from RefSeq NM_004996)
ABCC10	74.3145	1.26343	0.513531	5.48777	0.01915	0.0460444	Homo sapiens ATP binding cassette subfamily C member 10 (ABCC10), transcript variant MRP7, mRNA. (from RefSeq NM_001198934)
ABCC4	188.49	-0.126418	0.404898	0.101715	0.749781	0.828394	Homo sapiens ATP binding cassette subfamily C member 4 (ABCC4), transcript variant 1, mRNA. (from RefSeq NM_005845)
ABCD3	253.844	0.783661	0.304357	6.66481	0.0098335	0.0265863	Homo sapiens ATP binding cassette subfamily D member 3 (ABCD3), transcript variant 1, mRNA. (from RefSeq NM_002858)
ABCD4	31.8928	-0.486875	0.908441	0.311325	0.576868	0.690936	Homo sapiens ATP binding cassette subfamily D member 4 (ABCD4), transcript variant 34, non-coding RNA. (from RefSeq NR_148474)
ABCE1	455.08	0.154612	0.306007	0.262192	0.608618	0.715658	Homo sapiens ATP binding cassette subfamily E member 1 (ABCE1), transcript variant 1, mRNA. (from RefSeq NM_002940)
ABCF1	433.241	-0.942741	0.243387	15.8698	6.78529e-05	0.000401481	Homo sapiens ATP binding cassette subfamily F member 1 (ABCF1), transcript variant 1, mRNA. (from RefSeq NM_001025091)
ABCF2	347.874	0.835119	0.260255	10.1721	0.00142579	0.00543436	Homo sapiens ATP binding cassette subfamily F member 2 (ABCF2), mRNA. (from RefSeq NM_007189)
ABCF2-H2BK1	347.967	0.835036	0.260945	10.1174	0.00146875	0.00557687	Homo sapiens ABCF2-H2BE1 readthrough (ABCF2-H2BE1), transcript variant 2, non-coding RNA. (from RefSeq NR_160983)
ABCF3	96.6465	0.849967	0.519777	2.65073	0.103502	0.184181	Homo sapiens ATP binding cassette subfamily F member 3 (ABCF3), transcript variant 1, mRNA. (from RefSeq NM_018358)
ABCG1	47.3931	1.01535	1.06961	0.936485	0.333183	0.462214	Homo sapiens ATP binding cassette subfamily G member 1 (ABCG1), transcript variant 2, mRNA. (from RefSeq NM_016818)
ABHD10	115.458	0.56347	0.387164	2.0944	0.14784	0.246002	Homo sapiens abhydrolase domain containing 10, depalmitoylase (ABHD10), transcript variant 1, mRNA; nuclear gene for mitochondrial product. (from RefSeq NM_018394)
ABHD11	51.6092	-4.16014	1.49773	11.2523	0.000795225	0.0033003	Event=Alternative splicing; Named isoforms=5; Name=1; Synonyms=A; IsoId=Q8NFV4-1; Sequence=Displayed; Name=2; Synonyms=B; IsoId=Q8NFV4-2; Sequence=VSP_023925, VSP_023928; Name=3; Synonyms=C; IsoId=Q8NFV4-3; Sequence=VSP_023926, VSP_023927; Name=4; Synonyms=D; IsoId=Q8NFV4-4; Sequence=VSP_023924; Name=5; Synonyms=E; IsoId=Q8NFV4-5; Sequence=VSP_023924, VSP_023929, VSP_023930; (from UniProt Q8NFV4)
ABHD12	85.3073	1.38872	0.983918	1.95909	0.161611	0.264344	Homo sapiens abhydrolase domain containing 12, lysophospholipase (ABHD12), transcript variant 1, mRNA. (from RefSeq NM_001042472)
ABHD14A-ACY1	60.0043	0.025323	0.560854	0.00205363	0.963855	0.977846	The sequence shown here is derived from an Ensembl automatic analysis pipeline and should be considered as preliminary data. (from UniProt C9JMV9)
ABHD17B	50.2379	-1.09849	0.783986	2.36591	0.124012	0.213151	Homo sapiens abhydrolase domain containing 17B, depalmitoylase (ABHD17B), transcript variant 2, mRNA. (from RefSeq NM_001025780)
ABHD2	100.738	0.226601	0.506867	0.1943	0.659362	0.755071	Homo sapiens abhydrolase domain containing 2, acylglycerol lipase (ABHD2), transcript variant 2, mRNA. (from RefSeq NM_152924)
ABHD3	79.5065	0.067947	0.633247	0.0113311	0.915227	0.946267	Homo sapiens abhydrolase domain containing 3, phospholipase (ABHD3), transcript variant 1, mRNA. (from RefSeq NM_138340)
ABI1	108.223	0.108716	0.414897	0.0674242	0.795125	0.860147	Homo sapiens abl interactor 1 (ABI1), transcript variant 19, non-coding RNA. (from RefSeq NR_145410)
ABL1	94.7463	1.54012	0.445224	11.5169	0.000689674	0.0029245	Homo sapiens ABL proto-oncogene 1, non-receptor tyrosine kinase (ABL1), transcript variant a, mRNA. (from RefSeq NM_005157)
ABL2	74.7796	-0.976965	0.771151	1.87776	0.170589	0.275272	Homo sapiens ABL proto-oncogene 2, non-receptor tyrosine kinase (ABL2), transcript variant b, mRNA. (from RefSeq NM_007314)
ABLIM1	74.6218	-4.18004	1.47078	12.6959	0.000366458	0.00169564	Homo sapiens actin binding LIM protein 1 (ABLIM1), transcript variant 1, mRNA. (from RefSeq NM_002313)
ABR	127.823	1.91209	0.347415	28.1373	1.13004e-07	1.44333e-06	Homo sapiens ABR activator of RhoGEF and GTPase (ABR), transcript variant 1, mRNA. (from RefSeq NM_021962)
ABRACL	80.7861	-4.34387	1.49479	12.7339	0.000359088	0.00166362	Homo sapiens ABRA C-terminal like (ABRACL), mRNA. (from RefSeq NM_021243)
ABRAXAS2	86.7807	2.27001	0.328883	44.0568	3.18983e-11	9.34001e-10	Homo sapiens abraxas 2, BRISC complex subunit (ABRAXAS2), mRNA. (from RefSeq NM_032182)
ABT1	141.477	-1.53996	0.771397	5.2541	0.0218951	0.0516392	Homo sapiens activator of basal transcription 1 (ABT1), mRNA. (from RefSeq NM_013375)
ABTB3	50.4479	-2.36268	1.32874	4.38815	0.0361895	0.0786885	Homo sapiens BTB domain containing 11 (BTBD11), transcript variant a, mRNA. (from RefSeq NM_001018072)
ACAA1	75.7747	1.39145	0.454756	8.53923	0.00347572	0.011398	Homo sapiens acetyl-CoA acyltransferase 1 (ACAA1), transcript variant 1, mRNA. (from RefSeq NM_001607)
ACAA2	350.821	0.138353	0.303243	0.212712	0.64465	0.744856	Homo sapiens acetyl-CoA acyltransferase 2 (ACAA2), mRNA; nuclear gene for mitochondrial product. (from RefSeq NM_006111)
ACACA	379.619	2.87064	0.180942	251.77	1.06792e-56	2.63706e-53	Homo sapiens acetyl-CoA carboxylase alpha (ACACA), transcript variant 1, mRNA. (from RefSeq NM_198834)
ACAD10	47.1549	0.593949	0.550745	1.05489	0.304384	0.431473	Homo sapiens acyl-CoA dehydrogenase family member 10 (ACAD10), transcript variant 2, mRNA. (from RefSeq NM_025247)
ACAD11	76.9771	0.631682	0.437469	2.00449	0.156834	0.258069	Homo sapiens acyl-CoA dehydrogenase family member 11 (ACAD11), transcript variant 1, mRNA. (from RefSeq NM_032169)
ACAD9	134.853	1.33683	0.342575	15.2475	9.43024e-05	0.000533684	Homo sapiens acyl-CoA dehydrogenase family member 9 (ACAD9), transcript variant 1, mRNA; nuclear gene for mitochondrial product. (from RefSeq NM_014049)
ACADM	203.42	0.694532	0.296466	5.26605	0.0217453	0.0513513	Homo sapiens acyl-CoA dehydrogenase medium chain (ACADM), transcript variant 4, mRNA; nuclear gene for mitochondrial product. (from RefSeq NM_001286042)
ACADS	44.0389	-2.46318	1.33036	4.81762	0.0281702	0.0635846	Homo sapiens acyl-CoA dehydrogenase short chain (ACADS), transcript variant 1, mRNA; nuclear gene for mitochondrial product. (from RefSeq NM_000017)
ACADSB	142.611	-0.125046	0.40468	0.0971349	0.755295	0.831436	Homo sapiens acyl-CoA dehydrogenase short/branched chain (ACADSB), transcript variant 1, mRNA; nuclear gene for mitochondrial product. (from RefSeq NM_001609)
ACADVL	209.112	7.93449e-05	0.421193	3.29469e-08	0.999855	0.999855	Homo sapiens acyl-CoA dehydrogenase very long chain (ACADVL), transcript variant 1, mRNA; nuclear gene for mitochondrial product. (from RefSeq NM_000018)
ACAP2	82.9605	-1.98647	0.908368	6.63917	0.00997606	0.0269226	Homo sapiens ArfGAP with coiled-coil, ankyrin repeat and PH domains 2 (ACAP2), mRNA. (from RefSeq NM_012287)
ACAT1	497.257	0.31711	0.276232	1.28947	0.256146	0.376943	Homo sapiens acetyl-CoA acetyltransferase 1 (ACAT1), mRNA; nuclear gene for mitochondrial product. (from RefSeq NM_000019)
ACAT2	452.516	1.53122	0.287232	27.3616	1.68748e-07	2.07655e-06	Homo sapiens acetyl-CoA acetyltransferase 2 (ACAT2), transcript variant 1, mRNA. (from RefSeq NM_005891)
ACBD3	280.147	-1.74378	0.395586	23.7794	1.08033e-06	1.06283e-05	Homo sapiens acyl-CoA binding domain containing 3 (ACBD3), mRNA. (from RefSeq NM_022735)
ACBD6	118.999	-1.06575	0.594423	3.71025	0.0540795	0.109072	Homo sapiens acyl-CoA binding domain containing 6 (ACBD6), mRNA. (from RefSeq NM_032360)
ACD	101.867	-0.481483	0.608285	0.670357	0.412927	0.541314	Homo sapiens ACD shelterin complex subunit and telomerase recruitment factor (ACD), transcript variant 1, mRNA. (from RefSeq NM_001082486)
ACIN1	593.515	-2.38816	0.302948	70.2598	5.19865e-17	4.37632e-15	apoptotic chromatin condensation inducer 1 (from HGNC ACIN1)
ACLY	2439.02	0.687484	0.220336	9.67581	0.0018671	0.00680347	Homo sapiens ATP citrate lyase (ACLY), transcript variant 1, mRNA. (from RefSeq NM_001096)
ACO1	136.079	0.964493	0.303734	9.9818	0.00158095	0.00592697	Homo sapiens aconitase 1 (ACO1), transcript variant 2, mRNA. (from RefSeq NM_002197)
ACO2	325.548	0.292459	0.984854	0.0876442	0.767194	0.839613	Homo sapiens aconitase 2 (ACO2), mRNA; nuclear gene for mitochondrial product. (from RefSeq NM_001098)
ACOT1	148.859	0.483276	0.412713	1.38925	0.238531	0.358208	Homo sapiens acyl-CoA thioesterase 1 (ACOT1), mRNA. (from RefSeq NM_001037161)
ACOT13	95.4136	-4.92458	1.48281	18.913	1.36819e-05	0.000100651	Homo sapiens acyl-CoA thioesterase 13 (ACOT13), transcript variant 1, mRNA. (from RefSeq NM_018473)
ACOT2	195.306	0.585552	0.39088	2.24196	0.13431	0.227743	Homo sapiens acyl-CoA thioesterase 2 (ACOT2), transcript variant 1, mRNA; nuclear gene for mitochondrial product. (from RefSeq NM_006821)
ACOT7	595.24	-0.305694	0.331871	0.879248	0.348408	0.477345	Homo sapiens acyl-CoA thioesterase 7 (ACOT7), transcript variant hBACHa, mRNA. (from RefSeq NM_007274)
ACOT8	73.7399	0.0244045	1.08989	0.000492193	0.9823	0.987792	Homo sapiens acyl-CoA thioesterase 8 (ACOT8), mRNA. (from RefSeq NM_005469)
ACOT9	121.745	-1.01047	0.98688	1.05189	0.305071	0.432116	Homo sapiens acyl-CoA thioesterase 9 (ACOT9), transcript variant 1, mRNA; nuclear gene for mitochondrial product. (from RefSeq NM_001037171)
ACOX1	177.251	0.879312	0.260426	11.037	0.00089313	0.00362674	Homo sapiens acyl-CoA oxidase 1 (ACOX1), transcript variant 1, mRNA. (from RefSeq NM_004035)
ACP1	121.929	-3.03271	1.28596	9.5239	0.00202814	0.00727511	Homo sapiens acid phosphatase 1 (ACP1), transcript variant 3, mRNA. (from RefSeq NM_004300)
ACP2	70.526	1.09837	0.552581	3.77045	0.0521656	0.105962	Homo sapiens acid phosphatase 2, lysosomal (ACP2), transcript variant 1, mRNA. (from RefSeq NM_001610)
ACSF2	59.395	-1.04791	0.735342	2.25948	0.132799	0.225688	Homo sapiens acyl-CoA synthetase family member 2 (ACSF2), transcript variant 2, mRNA; nuclear gene for mitochondrial product. (from RefSeq NM_025149)
ACSF3	87.0169	-0.318527	0.679018	0.228003	0.633009	0.735696	Homo sapiens acyl-CoA synthetase family member 3 (ACSF3), transcript variant 9, non-coding RNA. (from RefSeq NR_147929)
ACSL1	118.403	0.0320877	0.384191	0.00685606	0.93401	0.958728	Homo sapiens acyl-CoA synthetase long chain family member 1 (ACSL1), transcript variant 25, non-coding RNA. (from RefSeq NR_167708)
ACSL3	302.851	-1.36327	0.372897	14.7053	0.000125694	0.000681802	Homo sapiens acyl-CoA synthetase long chain family member 3 (ACSL3), transcript variant 2, mRNA. (from RefSeq NM_203372)
ACSL4	231.79	-1.09971	0.997632	1.18214	0.276922	0.400515	Homo sapiens acyl-CoA synthetase long chain family member 4 (ACSL4), transcript variant 1, mRNA. (from RefSeq NM_004458)
ACSS1	136.792	-0.955974	1.07561	0.829266	0.362485	0.491999	Homo sapiens acyl-CoA synthetase short chain family member 1 (ACSS1), transcript variant 1, mRNA; nuclear gene for mitochondrial product. (from RefSeq NM_032501)
ACSS3	24.3911	-3.85595	1.49725	9.32863	0.00225602	0.00792033	Homo sapiens acyl-CoA synthetase short chain family member 3 (ACSS3), transcript variant 1, mRNA; nuclear gene for mitochondrial product. (from RefSeq NM_024560)
ACTA1	720.699	0.145943	0.33536	0.188819	0.663902	0.758511	Homo sapiens actin alpha 1, skeletal muscle (ACTA1), mRNA. (from RefSeq NM_001100)
ACTA2	93.5525	-0.518423	0.590207	0.805021	0.369596	0.498356	Homo sapiens actin alpha 2, smooth muscle (ACTA2), transcript variant 2, mRNA. (from RefSeq NM_001613)
ACTB	10242.2	-0.113928	0.328155	0.120751	0.728222	0.810862	Homo sapiens actin beta (ACTB), mRNA. (from RefSeq NM_001101)
ACTC1	186.142	0.618996	0.450541	1.8696	0.171521	0.276463	Homo sapiens actin alpha cardiac muscle 1 (ACTC1), mRNA. (from RefSeq NM_005159)
ACTG1	12928.5	0.0138832	0.286146	0.00235667	0.961281	0.975919	Homo sapiens actin gamma 1 (ACTG1), transcript variant 2, mRNA. (from RefSeq NM_001614)
ACTL6A	273.355	1.3423	0.343583	15.6641	7.56453e-05	0.000440551	Homo sapiens actin like 6A (ACTL6A), transcript variant 1, mRNA. (from RefSeq NM_004301)
ACTMAP	150.624	-0.376182	1.01965	0.132177	0.716186	0.802014	Homo sapiens chromosome 19 open reading frame 54 (C19orf54), transcript variant 1, mRNA. (from RefSeq NM_198476)
ACTN1	358.982	-1.35535	0.274905	26.8182	2.23522e-07	2.6536e-06	Homo sapiens actinin alpha 1 (ACTN1), transcript variant 1, mRNA. (from RefSeq NM_001130004)
ACTN2	26.1907	-3.69481	1.50019	8.34194	0.00387402	0.012494	Homo sapiens actinin alpha 2 (ACTN2), transcript variant 1, mRNA. (from RefSeq NM_001103)
ACTN3	30.0665	0.365873	0.578013	0.369604	0.54322	0.66035	Homo sapiens actinin alpha 3 (ACTN3), transcript variant 1, coding, mRNA. (from RefSeq NM_001104)
ACTN4	1449.29	-0.769784	1.09393	0.49098	0.48349	0.608004	Homo sapiens actinin alpha 4 (ACTN4), transcript variant 1, mRNA. (from RefSeq NM_004924)
ACTR10	130.313	-1.34833	0.591659	6.5346	0.0105796	0.0283142	Homo sapiens actin related protein 10 (ACTR10), mRNA. (from RefSeq NM_018477)
ACTR1A	502.839	0.933073	0.187481	23.709	1.12059e-06	1.09661e-05	Homo sapiens actin related protein 1A (ACTR1A), mRNA. (from RefSeq NM_005736)
ACTR1B	78.1991	1.45857	0.534236	7.14827	0.00750361	0.0214043	Homo sapiens actin related protein 1B (ACTR1B), mRNA. (from RefSeq NM_005735)
ACTR2	570.385	0.446916	0.256545	2.96329	0.0851742	0.157248	Homo sapiens actin related protein 2 (ACTR2), transcript variant 2, mRNA. (from RefSeq NM_005722)
ACTR3	336.527	0.698255	0.266185	6.77346	0.00925232	0.0253233	Homo sapiens actin related protein 3 (ACTR3), transcript variant 3, non-coding RNA. (from RefSeq NR_102318)
ACTR5	42.1073	2.03766	0.918283	4.86891	0.0273447	0.0620618	Homo sapiens actin related protein 5 (ACTR5), mRNA. (from RefSeq NM_024855)
ACTR6	128.876	0.221609	0.351761	0.396487	0.528909	0.647844	Homo sapiens actin related protein 6 (ACTR6), transcript variant 1, mRNA. (from RefSeq NM_022496)
ACTR8	87.8236	0.167656	0.408907	0.166183	0.683526	0.774127	Homo sapiens actin related protein 8 (ACTR8), mRNA. (from RefSeq NM_022899)
ACVR1B	75.3668	1.71968	0.481988	11.5216	0.000687926	0.00292043	Homo sapiens activin A receptor type 1B (ACVR1B), transcript variant 1, mRNA. (from RefSeq NM_004302)
ACY1	59.8019	0.0922355	0.564129	0.0267271	0.870137	0.915674	Homo sapiens aminoacylase 1 (ACY1), transcript variant 2, mRNA. (from RefSeq NM_001198895)
ADA	42.0783	-3.42395	1.74404	4.45454	0.0348086	0.0761553	Homo sapiens adenosine deaminase (ADA), transcript variant 1, mRNA. (from RefSeq NM_000022)
ADAM10	152.511	1.21202	0.325127	13.352	0.000258144	0.00124826	Homo sapiens ADAM metallopeptidase domain 10 (ADAM10), transcript variant 2, mRNA. (from RefSeq NM_001320570)
ADAM15	166.603	0.524381	0.635825	0.637039	0.424785	0.552558	Homo sapiens ADAM metallopeptidase domain 15 (ADAM15), transcript variant 6, mRNA. (from RefSeq NM_207197)
ADAM17	69.5609	1.09799	0.562829	3.40818	0.064874	0.126871	Homo sapiens ADAM metallopeptidase domain 17 (ADAM17), transcript variant 1, mRNA. (from RefSeq NM_003183)
ADAM9	134.382	-0.0686555	0.577028	0.0144628	0.904276	0.939402	Homo sapiens ADAM metallopeptidase domain 9 (ADAM9), transcript variant 1, mRNA. (from RefSeq NM_003816)
ADAMTS1	1119.66	-0.438087	1.13003	0.150071	0.698468	0.787677	Homo sapiens ADAM metallopeptidase with thrombospondin type 1 motif 1 (ADAMTS1), mRNA. (from RefSeq NM_006988)
ADAR	599.088	-2.02397	0.263866	77.4846	1.33763e-18	1.41559e-16	Homo sapiens adenosine deaminase RNA specific (ADAR), transcript variant 1, mRNA. (from RefSeq NM_001111)
ADARB1	28.1955	-0.895117	1.1807	0.628138	0.428039	0.556105	Homo sapiens adenosine deaminase RNA specific B1 (ADARB1), transcript variant 11, non-coding RNA. (from RefSeq NR_144483)
ADCK2	133.768	1.74295	0.497981	10.5742	0.00114675	0.00448527	Homo sapiens aarF domain containing kinase 2 (ADCK2), mRNA. (from RefSeq NM_052853)
ADCY3	135.505	2.95545	0.371769	64.215	1.11554e-15	7.31322e-14	Homo sapiens adenylate cyclase 3 (ADCY3), transcript variant 2, mRNA. (from RefSeq NM_004036)
ADCY6	88.7402	1.08417	0.458308	5.34428	0.0207903	0.0493795	Homo sapiens adenylate cyclase 6 (ADCY6), mRNA. (from RefSeq NM_015270)
ADCY9	67.0583	1.14293	0.533288	4.14007	0.0418793	0.0889201	Homo sapiens adenylate cyclase 9 (ADCY9), mRNA. (from RefSeq NM_001116)
ADD1	310.105	0.847949	0.223722	13.7838	0.000205102	0.0010294	Homo sapiens adducin 1 (ADD1), transcript variant 12, mRNA. (from RefSeq NM_001354761)
ADD2	92.4551	0.851325	0.545095	2.24817	0.133772	0.227134	Homo sapiens adducin 2 (ADD2), transcript variant 1, mRNA. (from RefSeq NM_001617)
ADD3	255.644	0.00724174	0.254793	0.000799369	0.977444	0.985207	Homo sapiens adducin 3 (ADD3), transcript variant 1, mRNA. (from RefSeq NM_016824)
ADGRE2	48.7773	0.799709	0.91327	0.735892	0.39098	0.520651	Homo sapiens adhesion G protein-coupled receptor E2 (ADGRE2), transcript variant 1, mRNA. (from RefSeq NM_013447)
ADGRE5	218.296	-0.201935	0.981396	0.0427271	0.83624	0.892915	Homo sapiens adhesion G protein-coupled receptor E5 (ADGRE5), transcript variant 1, mRNA. (from RefSeq NM_078481)
ADGRL2	139.1	0.0617349	0.526756	0.013885	0.906199	0.941004	adhesion G protein-coupled receptor L2 (from HGNC ADGRL2)
ADGRV1	97.4527	0.659983	0.538843	1.48592	0.222851	0.339513	Homo sapiens adhesion G protein-coupled receptor V1 (ADGRV1), transcript variant 2, non-coding RNA. (from RefSeq NR_003149)
ADH5	293.531	0.193033	0.288961	0.453676	0.500594	0.623366	Homo sapiens alcohol dehydrogenase 5 (class III), chi polypeptide (ADH5), mRNA. (from RefSeq NM_000671)
ADI1	162.262	-0.765624	0.755672	1.08285	0.29806	0.424784	Homo sapiens acireductone dioxygenase 1 (ADI1), transcript variant 1, mRNA. (from RefSeq NM_018269)
ADIPOR2	115.074	-1.01676	0.659526	2.78159	0.0953533	0.17191	Homo sapiens adiponectin receptor 2 (ADIPOR2), transcript variant 4, mRNA. (from RefSeq NM_024551)
ADISSP	139.706	-0.120611	1.11232	0.012425	0.911246	0.943731	Homo sapiens chromosome 20 open reading frame 27 (C20orf27), transcript variant 2, mRNA. (from RefSeq NM_001258429)
ADK	210.703	0.0551198	0.303418	0.0330228	0.855801	0.905941	Homo sapiens adenosine kinase (ADK), transcript variant 2, mRNA. (from RefSeq NM_006721)
ADM	73.1422	-2.94419	1.41606	5.73225	0.0166562	0.0412672	Homo sapiens adrenomedullin (ADM), mRNA. (from RefSeq NM_001124)
ADNP	195.862	-1.22293	0.992294	1.48737	0.222625	0.339273	Homo sapiens activity dependent neuroprotector homeobox (ADNP), transcript variant 5, mRNA. (from RefSeq NM_001347511)
ADNP2	126.444	0.120238	0.492025	0.0600959	0.806344	0.868985	Homo sapiens ADNP homeobox 2 (ADNP2), mRNA. (from RefSeq NM_014913)
ADPGK	159.725	-0.217609	0.532632	0.173818	0.676741	0.768681	Homo sapiens ADP dependent glucokinase (ADPGK), transcript variant 8, mRNA. (from RefSeq NM_001365229)
ADPRS	112.774	0.114096	0.632413	0.0323433	0.857276	0.906725	Homo sapiens ADP-ribosylserine hydrolase (ADPRS), mRNA. (from RefSeq NM_017825)
ADRM1	543.948	-2.25247	1.12565	3.85044	0.0497328	0.102282	Homo sapiens adhesion regulating molecule 1 (ADRM1), transcript variant 2, mRNA. (from RefSeq NM_175573)
ADSL	408.42	-0.286831	1.03427	0.0776588	0.780496	0.849407	Homo sapiens adenylosuccinate lyase (ADSL), transcript variant 4, non-coding RNA. (from RefSeq NR_134256)
ADSS2	351.028	-1.18413	0.364724	11.555	0.00067568	0.00288498	Homo sapiens adenylosuccinate synthase 2 (ADSS2), transcript variant 2, mRNA. (from RefSeq NM_001365073)
AEBP2	110.02	-1.25256	0.660651	4.35276	0.0369491	0.0800348	Homo sapiens AE binding protein 2 (AEBP2), transcript variant 1, mRNA. (from RefSeq NM_153207)
AEN	224.516	-0.867051	0.522958	3.00553	0.0829809	0.154027	Homo sapiens apoptosis enhancing nuclease (AEN), mRNA. (from RefSeq NM_022767)
AFAP1	36.3794	0.34873	0.638267	0.288109	0.591435	0.702365	Homo sapiens actin filament associated protein 1 (AFAP1), transcript variant A, mRNA. (from RefSeq NM_001134647)
AFDN	288.625	-0.729967	0.269335	7.3515	0.00670069	0.0194509	afadin, adherens junction formation factor (from HGNC AFDN)
AFF1	100.187	-0.360747	0.439449	0.69711	0.403757	0.532685	Homo sapiens AF4/FMR2 family member 1 (AFF1), transcript variant 1, mRNA. (from RefSeq NM_001166693)
AFF2	24.0045	-0.391597	1.28157	0.0951784	0.757694	0.833036	Homo sapiens AF4/FMR2 family member 2 (AFF2), transcript variant 1, mRNA. (from RefSeq NM_002025)
AFF3	72.4094	-0.773861	0.527963	2.33433	0.126549	0.216858	Putative transcription activator that may function in lymphoid development and oncogenesis. Binds, in vitro, to double- stranded DNA. (from UniProt P51826)
AFF4	249.122	-2.86865	0.479596	55.3279	1.02012e-13	4.72317e-12	Homo sapiens AF4/FMR2 family member 4 (AFF4), mRNA. (from RefSeq NM_014423)
AFG3L2	266.226	0.0442368	0.347702	0.0159981	0.899349	0.936623	Homo sapiens AFG3 like matrix AAA peptidase subunit 2 (AFG3L2), mRNA. (from RefSeq NM_006796)
AFTPH	34.3652	-3.94182	1.49405	9.9604	0.00159943	0.00597339	Homo sapiens aftiphilin (AFTPH), transcript variant 1, mRNA. (from RefSeq NM_203437)
AGA	42.4668	-0.952398	0.890472	1.35432	0.244525	0.364695	Homo sapiens aspartylglucosaminidase (AGA), transcript variant 3, non-coding RNA. (from RefSeq NR_033655)
AGAP3	145.877	1.01624	0.41614	5.85602	0.0155238	0.0388515	Homo sapiens ArfGAP with GTPase domain, ankyrin repeat and PH domain 3 (AGAP3), transcript variant 1, mRNA. (from RefSeq NM_031946)
AGFG1	135.923	-1.66772	0.646882	8.61358	0.00333666	0.0110348	Homo sapiens ArfGAP with FG repeats 1 (AGFG1), transcript variant 2, mRNA. (from RefSeq NM_004504)
AGGF1	67.4979	-0.711188	0.709534	1.1295	0.287882	0.413461	Homo sapiens angiogenic factor with G-patch and FHA domains 1 (AGGF1), mRNA. (from RefSeq NM_018046)
AGK	202.31	0.146346	0.279122	0.273952	0.600693	0.709945	Homo sapiens acylglycerol kinase (AGK), transcript variant 1, mRNA; nuclear gene for mitochondrial product. (from RefSeq NM_018238)
AGL	170.573	0.178347	0.308136	0.341454	0.558991	0.674431	Homo sapiens amylo-alpha-1, 6-glucosidase, 4-alpha-glucanotransferase (AGL), transcript variant 1, mRNA. (from RefSeq NM_000642)
AGO1	81.1259	1.40784	0.464756	8.32948	0.00390068	0.0125527	Homo sapiens argonaute RISC component 1 (AGO1), transcript variant 1, mRNA. (from RefSeq NM_012199)
AGO2	151.517	-0.315012	0.504671	0.404834	0.524603	0.643991	Homo sapiens argonaute RISC catalytic component 2 (AGO2), transcript variant 1, mRNA. (from RefSeq NM_012154)
AGO3	44.6258	1.55691	0.538411	7.38446	0.00657898	0.0191727	Homo sapiens argonaute RISC catalytic component 3 (AGO3), transcript variant 1, mRNA. (from RefSeq NM_024852)
AGPAT1	131.309	0.223745	0.737417	0.0948049	0.758155	0.833172	Homo sapiens 1-acylglycerol-3-phosphate O-acyltransferase 1 (AGPAT1), transcript variant 1, mRNA. (from RefSeq NM_006411)
AGPAT4	48.6031	1.12817	0.616116	3.33025	0.0680166	0.131724	Homo sapiens 1-acylglycerol-3-phosphate O-acyltransferase 4 (AGPAT4), mRNA. (from RefSeq NM_020133)
AGPAT5	102.802	-0.194258	0.626147	0.0991277	0.752879	0.829722	Homo sapiens 1-acylglycerol-3-phosphate O-acyltransferase 5 (AGPAT5), mRNA. (from RefSeq NM_018361)
AGPS	183.507	0.947116	0.279951	10.6452	0.00110358	0.00433936	Homo sapiens alkylglycerone phosphate synthase (AGPS), mRNA. (from RefSeq NM_003659)
AGRN	539.25	-0.0207615	0.436954	0.00231475	0.961627	0.976042	Homo sapiens agrin (AGRN), transcript variant 2, mRNA. (from RefSeq NM_198576)
AGTPBP1	99.9971	-0.623253	0.640904	0.99887	0.317584	0.44499	Homo sapiens ATP/GTP binding protein 1 (AGTPBP1), transcript variant 4, mRNA. (from RefSeq NM_001330701)
AGTRAP	72.9422	-0.0964145	0.853315	0.0130784	0.908952	0.942042	Homo sapiens angiotensin II receptor associated protein (AGTRAP), transcript variant 1, mRNA. (from RefSeq NM_020350)
AHCTF1	152.948	1.08506	0.310921	11.6115	0.000655437	0.00280826	Homo sapiens AT-hook containing transcription factor 1 (AHCTF1), transcript variant 4, non-coding RNA. (from RefSeq NR_136586)
AHCY	1559.68	0.805172	1.09732	0.533304	0.465221	0.591853	Homo sapiens adenosylhomocysteinase (AHCY), transcript variant 6, mRNA. (from RefSeq NM_001362750)
AHCYL1	305.898	-1.24961	0.376143	11.4592	0.00071142	0.00300296	Homo sapiens adenosylhomocysteinase like 1 (AHCYL1), transcript variant 1, mRNA. (from RefSeq NM_006621)
AHCYL2	86.8521	-2.21754	0.772826	11.1004	0.000863107	0.00352669	S-adenosyl-L-homocysteine + H(2)O = L- homocysteine + adenosine. (from UniProt Q96HN2)
AHDC1	40.2079	-4.26134	1.48494	12.5845	0.000388956	0.00178447	Homo sapiens AT-hook DNA binding motif containing 1 (AHDC1), transcript variant 2, mRNA. (from RefSeq NM_001371928)
AHI1	47.9862	-0.864333	0.757338	1.37879	0.240307	0.360363	Homo sapiens Abelson helper integration site 1 (AHI1), transcript variant 1, mRNA. (from RefSeq NM_001134831)
AHNAK	222.461	1.05567	0.60729	2.96215	0.0852344	0.157304	Homo sapiens AHNAK nucleoprotein (AHNAK), transcript variant 1, mRNA. (from RefSeq NM_001620)
AHNAK2	74.8334	-4.43771	1.63323	9.08536	0.00257663	0.00887386	Homo sapiens AHNAK nucleoprotein 2 (AHNAK2), transcript variant 1, mRNA. (from RefSeq NM_138420)
AHR	79.7526	-0.255629	0.529162	0.237975	0.625673	0.72923	Homo sapiens aryl hydrocarbon receptor (AHR), mRNA. (from RefSeq NM_001621)
AHSA1	351.915	-0.557262	0.320798	3.25471	0.0712185	0.136584	Homo sapiens activator of HSP90 ATPase activity 1 (AHSA1), transcript variant 1, mRNA. (from RefSeq NM_012111)
AIF1L	75.0602	0.34761	0.626565	0.30187	0.582712	0.695462	Homo sapiens allograft inflammatory factor 1 like (AIF1L), transcript variant 1, mRNA. (from RefSeq NM_031426)
AIFM1	432.638	0.451365	0.986244	0.208206	0.648177	0.746997	Homo sapiens apoptosis inducing factor mitochondria associated 1 (AIFM1), transcript variant 1, mRNA; nuclear gene for mitochondrial product. (from RefSeq NM_004208)
AIG1	145.075	0.28338	0.500395	0.315129	0.57455	0.688939	Homo sapiens androgen induced 1 (AIG1), transcript variant 26, non-coding RNA. (from RefSeq NR_158960)
AIMP1	206.612	-2.68987	0.74805	22.6441	1.94957e-06	1.80531e-05	Homo sapiens aminoacyl tRNA synthetase complex interacting multifunctional protein 1 (AIMP1), transcript variant 3, mRNA. (from RefSeq NM_001142416)
AIMP2	299.054	-0.290266	0.303922	0.950965	0.329474	0.458441	Homo sapiens aminoacyl tRNA synthetase complex interacting multifunctional protein 2 (AIMP2), transcript variant 1, mRNA. (from RefSeq NM_006303)
AIP	198.377	-1.69926	0.589225	9.99999	0.00156541	0.00587582	Homo sapiens aryl hydrocarbon receptor interacting protein (AIP), transcript variant 1, mRNA. (from RefSeq NM_003977)
AK1	59.1264	-0.485111	0.79681	0.385588	0.534627	0.652935	Homo sapiens adenylate kinase 1 (AK1), transcript variant 2, mRNA. (from RefSeq NM_001318121)
AK2	733.672	-1.60837	0.368801	21.1378	4.27403e-06	3.58167e-05	Homo sapiens adenylate kinase 2 (AK2), transcript variant 1, mRNA; nuclear gene for mitochondrial product. (from RefSeq NM_001625)
AK3	70.1444	-1.50167	1.08947	2.46687	0.116269	0.202425	Homo sapiens adenylate kinase 3 (AK3), transcript variant 1, mRNA; nuclear gene for mitochondrial product. (from RefSeq NM_016282)
AK4	126.197	0.392074	0.514999	0.566678	0.451582	0.579477	Homo sapiens adenylate kinase 4 (AK4), transcript variant 2, mRNA; nuclear gene for mitochondrial product. (from RefSeq NM_013410)
AK4P3	103.517	0.628032	0.527273	1.36311	0.242999	0.363243	adenylate kinase 4 pseudogene 3 (from HGNC AK4P3)
AK6	100.88	0.892997	0.577794	2.39502	0.121722	0.210068	Homo sapiens adenylate kinase 6 (AK6), transcript variant 2, mRNA. (from RefSeq NM_016283)
AKAP1	185.129	0.363732	0.339053	1.08729	0.297072	0.423621	Homo sapiens A-kinase anchoring protein 1 (AKAP1), transcript variant 1, mRNA; nuclear gene for mitochondrial product. (from RefSeq NM_003488)
AKAP11	136.862	0.385466	0.399093	0.950002	0.329719	0.45861	Homo sapiens A-kinase anchoring protein 11 (AKAP11), mRNA. (from RefSeq NM_016248)
AKAP12	341.077	2.35753	0.331577	50.5063	1.18785e-12	4.46678e-11	Homo sapiens A-kinase anchoring protein 12 (AKAP12), transcript variant 1, mRNA. (from RefSeq NM_005100)
AKAP13	165.725	0.0542512	0.443098	0.0141433	0.905334	0.94037	Homo sapiens A-kinase anchoring protein 13 (AKAP13), transcript variant 2, mRNA. (from RefSeq NM_007200)
AKAP8	111.739	1.31588	0.938847	1.93399	0.164322	0.267788	Homo sapiens A-kinase anchoring protein 8 (AKAP8), mRNA. (from RefSeq NM_005858)
AKAP8L	192.587	1.33614	0.95798	1.89236	0.168936	0.273427	Homo sapiens A-kinase anchoring protein 8 like (AKAP8L), transcript variant 1, mRNA. (from RefSeq NM_014371)
AKAP9	139.96	1.55808	0.377257	16.767	4.22622e-05	0.000265096	Homo sapiens A-kinase anchoring protein 9 (AKAP9), transcript variant 2, mRNA. (from RefSeq NM_005751)
AKIRIN1	186.043	-3.13202	1.06066	15.8478	6.86462e-05	0.000405204	Homo sapiens akirin 1 (AKIRIN1), transcript variant 1, mRNA. (from RefSeq NM_024595)
AKIRIN2	200.712	-1.81756	0.514685	14.7781	0.000120933	0.000662371	Homo sapiens akirin 2 (AKIRIN2), mRNA. (from RefSeq NM_018064)
AKR1A1	251.23	-0.0511145	0.355574	0.0202282	0.886902	0.927622	Homo sapiens aldo-keto reductase family 1 member A1 (AKR1A1), transcript variant 2, mRNA. (from RefSeq NM_153326)
AKR1B1	758.64	0.75409	0.209587	12.6149	0.000382688	0.00175975	Homo sapiens aldo-keto reductase family 1 member B (AKR1B1), transcript variant 1, mRNA. (from RefSeq NM_001628)
AKR7A2	354.873	0.306169	0.386096	0.628234	0.428004	0.556105	Homo sapiens aldo-keto reductase family 7 member A2 (AKR7A2), transcript variant 1, mRNA. (from RefSeq NM_003689)
AKR7A3	81.1565	-0.185819	0.827047	0.0524997	0.818769	0.87905	Homo sapiens aldo-keto reductase family 7 member A3 (AKR7A3), mRNA. (from RefSeq NM_012067)
AKR7L	96.0773	-0.262393	0.707383	0.144284	0.704058	0.792052	Homo sapiens aldo-keto reductase family 7 like (gene/pseudogene) (AKR7L), transcript variant 1, non-coding RNA. (from RefSeq NR_040288)
AKT1	112.385	-0.133928	0.754239	0.03242	0.857109	0.90669	Homo sapiens AKT serine/threonine kinase 1 (AKT1), transcript variant 7, mRNA. (from RefSeq NM_001382433)
AKT1S1	87.8708	-0.234418	1.18809	0.0358363	0.849854	0.901836	Homo sapiens AKT1 substrate 1 (AKT1S1), transcript variant 3, mRNA. (from RefSeq NM_001098633)
AKT2	260.878	1.39524	1.00791	1.89616	0.168509	0.272968	Homo sapiens AKT serine/threonine kinase 2 (AKT2), transcript variant 1, mRNA. (from RefSeq NM_001626)
AKT3	66.3558	0.382421	0.629138	0.37501	0.540286	0.657971	Homo sapiens AKT serine/threonine kinase 3 (AKT3), transcript variant 1, mRNA. (from RefSeq NM_005465)
ALAS1	89.9796	-1.85313	0.566656	13.7469	0.000209163	0.00104624	Homo sapiens 5'-aminolevulinate synthase 1 (ALAS1), transcript variant 1, mRNA; nuclear gene for mitochondrial product. (from RefSeq NM_000688)
ALCAM	120.718	-1.57166	0.661699	6.4308	0.0112158	0.0297269	Homo sapiens activated leukocyte cell adhesion molecule (ALCAM), transcript variant 1, mRNA. (from RefSeq NM_001627)
ALDH16A1	193.765	0.349327	1.01523	0.118867	0.730267	0.812224	Homo sapiens aldehyde dehydrogenase 16 family member A1 (ALDH16A1), transcript variant 1, mRNA. (from RefSeq NM_153329)
ALDH18A1	689.195	0.828817	0.203084	16.3886	5.15959e-05	0.000317989	Homo sapiens aldehyde dehydrogenase 18 family member A1 (ALDH18A1), transcript variant 1, mRNA. (from RefSeq NM_002860)
ALDH1A2	312.675	1.1015	0.24923	18.3061	1.88105e-05	0.000131833	Homo sapiens aldehyde dehydrogenase 1 family member A2 (ALDH1A2), transcript variant 1, mRNA. (from RefSeq NM_003888)
ALDH1B1	223.673	0.878654	0.300036	8.27083	0.0040287	0.0128752	Homo sapiens aldehyde dehydrogenase 1 family member B1 (ALDH1B1), mRNA; nuclear gene for mitochondrial product. (from RefSeq NM_000692)
ALDH1L2	20.5492	-1.33077	1.54478	0.811759	0.367601	0.497066	Homo sapiens aldehyde dehydrogenase 1 family member L2 (ALDH1L2), transcript variant 2, non-coding RNA. (from RefSeq NR_027752)
ALDH2	399.497	-0.541926	0.336636	2.65549	0.103193	0.183896	Homo sapiens aldehyde dehydrogenase 2 family member (ALDH2), transcript variant 1, mRNA; nuclear gene for mitochondrial product. (from RefSeq NM_000690)
ALDH3A2	189.809	0.190838	0.368139	0.262226	0.608595	0.715658	Homo sapiens aldehyde dehydrogenase 3 family member A2 (ALDH3A2), transcript variant 2, mRNA. (from RefSeq NM_000382)
ALDH4A1	133.253	0.141972	0.408362	0.12521	0.723451	0.807568	Homo sapiens aldehyde dehydrogenase 4 family member A1 (ALDH4A1), transcript variant P5CDhL, mRNA; nuclear gene for mitochondrial product. (from RefSeq NM_003748)
ALDH5A1	211.962	-0.672541	0.378049	3.31707	0.068564	0.132508	Homo sapiens aldehyde dehydrogenase 5 family member A1 (ALDH5A1), transcript variant 2, mRNA; nuclear gene for mitochondrial product. (from RefSeq NM_001080)
ALDH6A1	120.295	-0.877805	0.600117	2.44194	0.11813	0.204991	Homo sapiens aldehyde dehydrogenase 6 family member A1 (ALDH6A1), transcript variant 1, mRNA; nuclear gene for mitochondrial product. (from RefSeq NM_005589)
ALDH7A1	518.4	-1.22207	0.279569	20.9508	4.71231e-06	3.92234e-05	Homo sapiens aldehyde dehydrogenase 7 family member A1 (ALDH7A1), transcript variant 1, mRNA. (from RefSeq NM_001201377)
ALDH9A1	361.498	0.0616815	0.222134	0.076274	0.782412	0.851242	Homo sapiens aldehyde dehydrogenase 9 family member A1 (ALDH9A1), transcript variant 2, mRNA. (from RefSeq NM_001365774)
ALDOA	5522.3	0.144271	0.253415	0.32393	0.569255	0.683808	Homo sapiens aldolase, fructose-bisphosphate A (ALDOA), transcript variant 6, mRNA. (from RefSeq NM_001243177)
ALDOC	134.67	-0.353579	0.483113	0.543371	0.461039	0.588351	Homo sapiens aldolase, fructose-bisphosphate C (ALDOC), mRNA. (from RefSeq NM_005165)
ALG1	110.099	2.0757	0.455961	20.1949	6.9939e-06	5.5591e-05	Homo sapiens ALG1 chitobiosyldiphosphodolichol beta-mannosyltransferase (ALG1), transcript variant 1, mRNA. (from RefSeq NM_019109)
ALG10	126.134	-0.194139	0.520957	0.143937	0.704398	0.792073	Homo sapiens ALG10 alpha-1,2-glucosyltransferase (ALG10), mRNA. (from RefSeq NM_032834)
ALG10B	115.432	0.536781	0.470985	1.30017	0.254181	0.375469	Homo sapiens ALG10 alpha-1,2-glucosyltransferase B (ALG10B), transcript variant 1, mRNA. (from RefSeq NM_001013620)
ALG12	74.9764	1.23689	0.985199	1.58703	0.207751	0.32103	Homo sapiens ALG12 alpha-1,6-mannosyltransferase (ALG12), mRNA. (from RefSeq NM_024105)
ALG13	119.05	0.861441	0.915152	0.89176	0.345001	0.474322	Homo sapiens ALG13 UDP-N-acetylglucosaminyltransferase subunit (ALG13), transcript variant 18, mRNA. (from RefSeq NM_001324292)
ALG3	244.001	-0.0172174	0.574875	0.000931707	0.975649	0.984822	Homo sapiens ALG3 alpha-1,3- mannosyltransferase (ALG3), transcript variant 2, non-coding RNA. (from RefSeq NR_024534)
ALG5	135.771	-1.30153	0.699878	4.08537	0.0432561	0.0913848	Homo sapiens ALG5 dolichyl-phosphate beta-glucosyltransferase (ALG5), transcript variant 1, mRNA. (from RefSeq NM_013338)
ALG6	119.781	-2.94028	1.07195	13.0889	0.000297058	0.00141427	Homo sapiens ALG6 alpha-1,3-glucosyltransferase (ALG6), mRNA. (from RefSeq NM_013339)
ALG8	217.967	-0.546511	0.495349	1.29289	0.255516	0.376745	Homo sapiens ALG8 alpha-1,3-glucosyltransferase (ALG8), transcript variant 1, mRNA. (from RefSeq NM_024079)
ALG9	62.0835	-0.457902	0.719682	0.435511	0.509297	0.631866	Homo sapiens ALG9 alpha-1,2-mannosyltransferase (ALG9), transcript variant 1, mRNA. (from RefSeq NM_024740)
ALKBH1	50.9064	1.931	0.438536	17.7533	2.51475e-05	0.000170286	Homo sapiens alkB homolog 1, histone H2A dioxygenase (ALKBH1), mRNA. (from RefSeq NM_006020)
ALKBH2	48.8341	-3.8941	1.47636	10.2799	0.00134485	0.005162	Homo sapiens alkB homolog 2, alpha-ketoglutarate dependent dioxygenase (ALKBH2), transcript variant 1, mRNA. (from RefSeq NM_001145374)
ALKBH5	170.129	1.13131	0.474512	5.14685	0.0232885	0.0543546	Homo sapiens alkB homolog 5, RNA demethylase (ALKBH5), mRNA. (from RefSeq NM_017758)
ALKBH6	93.0128	-3.36754	1.55891	5.6173	0.0177841	0.0434513	Homo sapiens alkB homolog 6 (ALKBH6), transcript variant 2, mRNA. (from RefSeq NM_032878)
ALMS1	107.769	-0.699399	0.440474	2.78848	0.0949443	0.171404	Homo sapiens ALMS1 centrosome and basal body associated protein (ALMS1), transcript variant 1, mRNA. (from RefSeq NM_015120)
ALS2	46.75	-0.2628	0.790384	0.115397	0.734081	0.815793	Homo sapiens alsin Rho guanine nucleotide exchange factor ALS2 (ALS2), transcript variant 1, mRNA. (from RefSeq NM_020919)
ALX1	24.8572	-4.09141	1.48798	11.1737	0.000829645	0.00342396	Homo sapiens ALX homeobox 1 (ALX1), mRNA. (from RefSeq NM_006982)
ALYREF	1357.14	-1.94787	0.349853	30.9664	2.6253e-08	4.03612e-07	Homo sapiens Aly/REF export factor (ALYREF), transcript variant 2, non-coding RNA. (from RefSeq NR_158770)
AMACR	48.0388	-0.785222	0.771402	1.17184	0.279024	0.403004	Homo sapiens alpha-methylacyl-CoA racemase (AMACR), transcript variant 1, mRNA. (from RefSeq NM_014324)
AMBRA1	107.912	1.35468	0.356062	14.2195	0.000162678	0.000843332	Regulates autophagy and development of the nervous system. Involved in autophagy in controlling protein turnover during neuronal development, and in regulating normal cell survival and proliferation (By similarity). (from UniProt Q9C0C7)
AMD1	166.203	-0.360904	0.606224	0.37651	0.539477	0.65731	Homo sapiens adenosylmethionine decarboxylase 1 (AMD1), transcript variant 1, mRNA. (from RefSeq NM_001634)
AMFR	312.563	1.1093	0.3357	10.5748	0.00114642	0.00448527	Homo sapiens autocrine motility factor receptor (AMFR), transcript variant 4, mRNA. (from RefSeq NM_001323512)
AMH	56.2541	0.41076	0.843279	0.21746	0.640982	0.742053	Homo sapiens anti-Mullerian hormone (AMH), mRNA. (from RefSeq NM_000479)
AMMECR1	53.9499	0.943579	0.973854	0.962929	0.32645	0.455089	Homo sapiens AMMECR nuclear protein 1 (AMMECR1), transcript variant 1, mRNA. (from RefSeq NM_015365)
AMOT	374.267	-2.19789	1.23808	2.94919	0.0859206	0.158137	Plays a central role in tight junction maintenance via the complex formed with ARHGAP17, which acts by regulating the uptake of polarity proteins at tight junctions. Appears to regulate endothelial cell migration and tube formation. May also play a role in the assembly of endothelial cell-cell junctions. (from UniProt Q4VCS5)
AMOTL1	185.887	-0.103551	0.333997	0.0995398	0.752383	0.829722	Homo sapiens angiomotin like 1 (AMOTL1), transcript variant 1, mRNA. (from RefSeq NM_130847)
AMOTL2	40.4846	-0.792617	0.711641	1.37819	0.24041	0.360445	Homo sapiens angiomotin like 2 (AMOTL2), transcript variant 2, mRNA. (from RefSeq NM_016201)
AMPD2	143.733	0.554205	0.34629	2.5495	0.110329	0.193726	Homo sapiens adenosine monophosphate deaminase 2 (AMPD2), transcript variant 4, mRNA. (from RefSeq NM_001368809)
AMPH	27.1328	-3.53982	1.48586	7.85054	0.00508054	0.0155011	Homo sapiens amphiphysin (AMPH), transcript variant 1, mRNA. (from RefSeq NM_001635)
ANAPC1	268.029	1.98805	0.271112	52.4108	4.5024e-13	1.86334e-11	Homo sapiens anaphase promoting complex subunit 1 (ANAPC1), mRNA. (from RefSeq NM_022662)
ANAPC10	40.7674	-4.21094	1.48797	12.0584	0.000515588	0.00227757	Homo sapiens anaphase promoting complex subunit 10 (ANAPC10), transcript variant 2, mRNA. (from RefSeq NM_014885)
ANAPC11	184.973	-2.12779	1.08993	5.52737	0.0187212	0.0452486	Homo sapiens anaphase promoting complex subunit 11 (ANAPC11), transcript variant 6, mRNA. (from RefSeq NM_001002248)
ANAPC2	188.838	1.09736	0.350555	9.4369	0.00212662	0.00755589	Homo sapiens anaphase promoting complex subunit 2 (ANAPC2), mRNA. (from RefSeq NM_013366)
ANAPC4	67.3785	-0.852209	0.716506	1.5224	0.217257	0.332579	Homo sapiens anaphase promoting complex subunit 4 (ANAPC4), transcript variant 2, mRNA. (from RefSeq NM_013367)
ANAPC5	391.868	-0.707515	0.382048	3.85445	0.0496143	0.102067	Homo sapiens anaphase promoting complex subunit 5 (ANAPC5), transcript variant 1, mRNA. (from RefSeq NM_016237)
ANAPC7	303.801	0.418494	0.23895	2.97623	0.084496	0.156291	Homo sapiens anaphase promoting complex subunit 7 (ANAPC7), transcript variant 1, mRNA. (from RefSeq NM_016238)
ANGEL1	90.4508	0.778201	0.473568	2.58587	0.107821	0.190086	Homo sapiens angel homolog 1 (ANGEL1), transcript variant 4, mRNA. (from RefSeq NM_015305)
ANGEL2	61.8389	-1.30365	0.779066	3.43019	0.0640149	0.125489	Homo sapiens angel homolog 2 (ANGEL2), transcript variant 1, mRNA. (from RefSeq NM_144567)
ANK2	78.2031	-0.760121	0.454561	3.04882	0.080796	0.150917	Homo sapiens ankyrin 2 (ANK2), transcript variant 1, mRNA. (from RefSeq NM_001148)
ANK3	51.0546	-0.676269	0.650242	1.18951	0.275429	0.398822	Homo sapiens ankyrin 3 (ANK3), transcript variant 1, mRNA. (from RefSeq NM_020987)
ANKFY1	197.468	0.408535	0.323479	1.55832	0.211912	0.326111	Homo sapiens ankyrin repeat and FYVE domain containing 1 (ANKFY1), transcript variant 4, non-coding RNA. (from RefSeq NR_047571)
ANKH	73.9491	-0.523732	0.790358	0.472848	0.49168	0.615592	Homo sapiens ANKH inorganic pyrophosphate transport regulator (ANKH), mRNA. (from RefSeq NM_054027)
ANKHD1	455.841	-1.6703	0.274185	41.5806	1.1311e-10	3.0033e-09	Homo sapiens ankyrin repeat and KH domain containing 1 (ANKHD1), transcript variant 1, mRNA. (from RefSeq NM_017747)
ANKHD1-EIF4EBP3	459.246	-1.60218	0.268118	40.212	2.2784e-10	5.60743e-09	Homo sapiens ANKHD1-EIF4EBP3 readthrough (ANKHD1-EIF4EBP3), mRNA. (from RefSeq NM_020690)
ANKLE2	204.074	-0.858111	0.434896	4.43721	0.0351636	0.0768186	Homo sapiens ankyrin repeat and LEM domain containing 2 (ANKLE2), mRNA. (from RefSeq NM_015114)
ANKMY2	46.7729	-4.94772	1.46472	21.3746	3.77751e-06	3.23887e-05	Homo sapiens ankyrin repeat and MYND domain containing 2 (ANKMY2), mRNA. (from RefSeq NM_020319)
ANKRD10	83.4838	0.218067	0.579804	0.144754	0.7036	0.791777	Homo sapiens ankyrin repeat domain 10 (ANKRD10), transcript variant 4, non-coding RNA. (from RefSeq NR_104587)
ANKRD11	206.822	3.84001	0.451235	65.619	5.47098e-16	3.93486e-14	Homo sapiens ankyrin repeat domain 11 (ANKRD11), transcript variant 2, mRNA. (from RefSeq NM_013275)
ANKRD12	24.3337	2.28302	0.641185	11.4433	0.000717538	0.00301847	Homo sapiens ankyrin repeat domain 12 (ANKRD12), transcript variant 1, mRNA. (from RefSeq NM_015208)
ANKRD13B	98.3	1.76995	0.506919	11.6577	0.000639359	0.00274732	Homo sapiens ankyrin repeat domain 13B (ANKRD13B), mRNA. (from RefSeq NM_152345)
ANKRD16	27.8885	-0.61056	0.911289	0.487186	0.485185	0.609402	Homo sapiens ankyrin repeat domain 16 (ANKRD16), transcript variant 1, mRNA. (from RefSeq NM_019046)
ANKRD17	398.765	-2.5739	0.330831	82.8773	8.73061e-20	1.07794e-17	Homo sapiens ankyrin repeat domain 17 (ANKRD17), transcript variant 1, mRNA. (from RefSeq NM_032217)
ANKRD26	53.873	-2.86618	1.094	11.1254	0.000851529	0.00349287	Homo sapiens ankyrin repeat domain 26 (ANKRD26), transcript variant 1, mRNA. (from RefSeq NM_014915)
ANKRD27	103.467	-0.481168	1.09051	0.192611	0.660752	0.756079	Homo sapiens ankyrin repeat domain 27 (ANKRD27), mRNA. (from RefSeq NM_032139)
ANKRD28	112.528	1.5191	0.327327	20.047	7.55622e-06	5.92344e-05	Homo sapiens ankyrin repeat domain 28 (ANKRD28), transcript variant 14, non-coding RNA. (from RefSeq NR_146112)
ANKRD46	91.2591	-5.51285	1.46474	30.0164	4.28408e-08	6.15048e-07	Homo sapiens ankyrin repeat domain 46 (ANKRD46), transcript variant 1, mRNA. (from RefSeq NM_001270377)
ANKRD52	247.5	1.61606	0.309723	27.0575	1.9749e-07	2.37534e-06	Homo sapiens ankyrin repeat domain 52 (ANKRD52), mRNA. (from RefSeq NM_173595)
ANKS1A	125.087	1.07673	0.338329	9.80668	0.00173879	0.00641164	Homo sapiens ankyrin repeat and sterile alpha motif domain containing 1A (ANKS1A), mRNA. (from RefSeq NM_015245)
ANKZF1	64.257	0.716789	0.458682	2.3314	0.126788	0.217166	Homo sapiens ankyrin repeat and zinc finger peptidyl tRNA hydrolase 1 (ANKZF1), transcript variant 1, mRNA. (from RefSeq NM_018089)
ANLN	190.622	-0.639481	0.417336	2.4091	0.120632	0.208453	Homo sapiens anillin actin binding protein (ANLN), transcript variant 1, mRNA. (from RefSeq NM_018685)
ANO10	42.1621	-0.376404	0.562324	0.47588	0.490294	0.614361	Homo sapiens anoctamin 10 (ANO10), transcript variant 1, mRNA. (from RefSeq NM_018075)
ANO5	51.0653	-0.184516	0.591731	0.101061	0.75056	0.829007	Homo sapiens anoctamin 5 (ANO5), transcript variant 1, mRNA. (from RefSeq NM_213599)
ANO6	108.653	0.538136	0.405222	1.65699	0.198011	0.309204	Homo sapiens anoctamin 6 (ANO6), transcript variant 1, mRNA. (from RefSeq NM_001025356)
ANOS1	169.619	-0.267603	1.00397	0.0710048	0.789879	0.856599	Homo sapiens anosmin 1 (ANOS1), mRNA. (from RefSeq NM_000216)
ANP32A	941.46	-1.98233	0.364521	32.0466	1.50519e-08	2.41875e-07	Homo sapiens acidic nuclear phosphoprotein 32 family member A (ANP32A), mRNA. (from RefSeq NM_006305)
ANP32B	569.781	-0.319281	0.322394	0.962545	0.326547	0.455138	Homo sapiens acidic nuclear phosphoprotein 32 family member B (ANP32B), mRNA. (from RefSeq NM_006401)
ANP32D	67.8971	-2.4073	0.921289	9.89241	0.00165961	0.00615431	Homo sapiens acidic nuclear phosphoprotein 32 family member D (ANP32D), mRNA. (from RefSeq NM_012404)
ANP32E	382.351	-2.69489	0.559587	27.9761	1.22821e-07	1.55798e-06	Homo sapiens acidic nuclear phosphoprotein 32 family member E (ANP32E), transcript variant 1, mRNA. (from RefSeq NM_030920)
ANTXR2	32.1389	-0.0557888	0.826651	0.00440418	0.947088	0.967461	Homo sapiens ANTXR cell adhesion molecule 2 (ANTXR2), transcript variant 1, mRNA. (from RefSeq NM_058172)
ANXA1	50.8603	-4.60438	1.35369	20.4262	6.19758e-06	5.01219e-05	Homo sapiens annexin A1 (ANXA1), mRNA. (from RefSeq NM_000700)
ANXA11	380.675	-2.44482	0.411842	44.1005	3.11944e-11	9.17016e-10	Homo sapiens annexin A11 (ANXA11), transcript variant b, mRNA. (from RefSeq NM_145868)
ANXA2	625.215	-2.09311	0.252395	84.1364	4.61794e-20	6.02024e-18	Homo sapiens annexin A2 (ANXA2), transcript variant 3, mRNA. (from RefSeq NM_004039)
ANXA4	61.9895	-1.98518	0.863467	7.86016	0.00505358	0.0154629	Homo sapiens annexin A4 (ANXA4), transcript variant 5, mRNA. (from RefSeq NM_001365496)
ANXA5	523.772	-1.94784	0.339279	36.3781	1.62517e-09	3.39135e-08	Homo sapiens annexin A5 (ANXA5), mRNA. (from RefSeq NM_001154)
ANXA6	471.142	-0.627466	0.311012	4.13424	0.0420239	0.0891503	Homo sapiens annexin A6 (ANXA6), transcript variant 1, mRNA. (from RefSeq NM_001155)
ANXA7	372.107	-1.93756	0.299697	53.045	3.25985e-13	1.3721e-11	Homo sapiens annexin A7 (ANXA7), transcript variant 4, mRNA. (from RefSeq NM_001320879)
AP1B1	567.687	-0.120347	1.03595	0.0135721	0.907257	0.941574	Homo sapiens adaptor related protein complex 1 subunit beta 1 (AP1B1), transcript variant 7, mRNA. (from RefSeq NM_001378565)
AP1G1	296.742	0.636929	0.322363	3.77327	0.0520776	0.10588	Homo sapiens adaptor related protein complex 1 subunit gamma 1 (AP1G1), transcript variant 2, mRNA. (from RefSeq NM_001128)
AP1G2	66.3715	0.52849	0.455032	1.3118	0.252069	0.372895	Homo sapiens adaptor related protein complex 1 subunit gamma 2 (AP1G2), transcript variant 11, non-coding RNA. (from RefSeq NR_148938)
AP1M1	367.061	2.0933	0.98676	4.23574	0.0395815	0.0847211	Homo sapiens adaptor related protein complex 1 subunit mu 1 (AP1M1), transcript variant 2, mRNA. (from RefSeq NM_032493)
AP1S1	152.558	-3.38821	1.28016	13.4114	0.000250103	0.00121493	Homo sapiens adaptor related protein complex 1 subunit sigma 1 (AP1S1), mRNA. (from RefSeq NM_001283)
AP1S2	93.7719	-4.68035	1.70523	8.7877	0.00303268	0.0101933	Homo sapiens adaptor related protein complex 1 subunit sigma 2 (AP1S2), transcript variant 1, mRNA. (from RefSeq NM_001272071)
AP2A1	284.665	0.596294	0.986965	0.361318	0.547775	0.664096	Homo sapiens adaptor related protein complex 2 subunit alpha 1 (AP2A1), transcript variant 2, mRNA. (from RefSeq NM_130787)
AP2A2	223.967	1.33517	0.309968	17.9622	2.25331e-05	0.000154275	Homo sapiens adaptor related protein complex 2 subunit alpha 2 (AP2A2), transcript variant 2, mRNA. (from RefSeq NM_012305)
AP2M1	581.528	2.05536	0.371136	29.7578	4.89543e-08	7.00104e-07	Homo sapiens adaptor related protein complex 2 subunit mu 1 (AP2M1), transcript variant 1, mRNA. (from RefSeq NM_004068)
AP2S1	366.153	-1.36126	1.09718	1.54531	0.213829	0.3283	Homo sapiens adaptor related protein complex 2 subunit sigma 1 (AP2S1), transcript variant AP17, mRNA. (from RefSeq NM_004069)
AP3B1	245.174	-0.270623	0.311206	0.760861	0.383059	0.511759	Homo sapiens adaptor related protein complex 3 subunit beta 1 (AP3B1), transcript variant 1, mRNA. (from RefSeq NM_003664)
AP3D1	715.6	2.98249	0.238985	148.291	4.09732e-34	2.02353e-31	Homo sapiens adaptor related protein complex 3 subunit delta 1 (AP3D1), transcript variant 3, mRNA. (from RefSeq NM_001261826)
AP3M1	261.173	0.261978	0.254401	1.02713	0.310833	0.438337	Homo sapiens adaptor related protein complex 3 subunit mu 1 (AP3M1), transcript variant 6, non-coding RNA. (from RefSeq NR_135191)
AP3M2	85.7273	0.250045	0.449405	0.307063	0.579488	0.693267	Homo sapiens adaptor related protein complex 3 subunit mu 2 (AP3M2), transcript variant 2, mRNA. (from RefSeq NM_006803)
AP3S1	93.3011	-4.24433	1.49538	11.9429	0.000548554	0.00239604	Homo sapiens adaptor related protein complex 3 subunit sigma 1 (AP3S1), transcript variant 11, non-coding RNA. (from RefSeq NR_157085)
AP3S2	106.705	-1.43106	0.769085	4.48934	0.0341068	0.0749519	Homo sapiens adaptor related protein complex 3 subunit sigma 2 (AP3S2), transcript variant 3, non-coding RNA. (from RefSeq NR_037582)
AP4B1	49.2246	0.677239	0.47892	1.91708	0.166179	0.270094	Homo sapiens adaptor related protein complex 4 subunit beta 1 (AP4B1), transcript variant 2, mRNA. (from RefSeq NM_001253852)
AP4M1	44.1018	0.691629	0.650319	1.02366	0.311653	0.439171	Homo sapiens adaptor related protein complex 4 subunit mu 1 (AP4M1), transcript variant 1, mRNA. (from RefSeq NM_004722)
AP5B1	71.0382	0.200699	0.711395	0.0800936	0.777171	0.847259	Homo sapiens adaptor related protein complex 5 subunit beta 1 (AP5B1), mRNA. (from RefSeq NM_138368)
APAF1	89.782	-0.834355	0.626386	1.94241	0.163407	0.266576	Homo sapiens apoptotic peptidase activating factor 1 (APAF1), transcript variant 3, mRNA. (from RefSeq NM_181861)
APBA2	65.3006	-1.42624	0.801139	3.95197	0.0468167	0.0973114	Homo sapiens amyloid beta precursor protein binding family A member 2 (APBA2), transcript variant 10, mRNA. (from RefSeq NM_001353795)
APBB1	106.9	0.289723	0.43644	0.442663	0.50584	0.628313	Homo sapiens amyloid beta precursor protein binding family B member 1 (APBB1), transcript variant 1, mRNA. (from RefSeq NM_001164)
APBB2	40.741	0.546516	0.565441	0.899582	0.342894	0.47206	Homo sapiens amyloid beta precursor protein binding family B member 2 (APBB2), transcript variant 1, mRNA. (from RefSeq NM_004307)
APC	78.303	-0.394401	0.480249	0.716549	0.397278	0.526576	Homo sapiens APC regulator of WNT signaling pathway (APC), transcript variant 14, mRNA. (from RefSeq NM_001354905)
APEH	296.274	-0.540654	0.316332	2.98629	0.0839721	0.155594	Homo sapiens acylaminoacyl-peptide hydrolase (APEH), mRNA. (from RefSeq NM_001640)
APEX1	453.15	-0.96433	0.270372	13.6499	0.000220255	0.0010936	Homo sapiens apurinic/apyrimidinic endodeoxyribonuclease 1 (APEX1), transcript variant 1, mRNA. (from RefSeq NM_001641)
APEX2	70.136	1.50331	0.991395	2.26081	0.132685	0.225546	Homo sapiens apurinic/apyrimidinic endodeoxyribonuclease 2 (APEX2), transcript variant 1, mRNA. (from RefSeq NM_014481)
APH1A	143.977	1.27296	0.52104	5.2368	0.0221139	0.0521054	Homo sapiens aph-1 homolog A, gamma-secretase subunit (APH1A), transcript variant 7, non-coding RNA. (from RefSeq NR_045035)
API5	341.762	-3.08824	0.482476	67.6745	1.92837e-16	1.47272e-14	Homo sapiens apoptosis inhibitor 5 (API5), transcript variant 1, mRNA. (from RefSeq NM_001142930)
APIP	76.6295	-0.0668563	0.625609	0.0115053	0.914581	0.945863	Homo sapiens APAF1 interacting protein (APIP), mRNA. (from RefSeq NM_015957)
APLP1	105.186	-5.54211	1.71784	12.1741	0.000484571	0.00215468	Homo sapiens amyloid beta precursor like protein 1 (APLP1), transcript variant 1, mRNA. (from RefSeq NM_001024807)
APLP2	994.691	0.932198	0.22104	17.9301	2.29172e-05	0.000156223	Homo sapiens amyloid beta precursor like protein 2 (APLP2), transcript variant 39, non-coding RNA. (from RefSeq NR_168394)
APMAP	259.677	0.0586591	1.01271	0.00334382	0.953887	0.971299	Homo sapiens adipocyte plasma membrane associated protein (APMAP), mRNA. (from RefSeq NM_020531)
APOBEC3C	141.803	-1.21196	1.05371	1.28018	0.257865	0.379168	Homo sapiens apolipoprotein B mRNA editing enzyme catalytic subunit 3C (APOBEC3C), mRNA. (from RefSeq NM_014508)
APOBEC3F	52.3184	0.716855	0.991644	0.537605	0.463427	0.590159	Homo sapiens apolipoprotein B mRNA editing enzyme catalytic subunit 3F (APOBEC3F), transcript variant 1, mRNA. (from RefSeq NM_145298)
APOE	61.1078	-4.4132	1.76331	7.06233	0.00787217	0.0222839	Homo sapiens apolipoprotein E (APOE), transcript variant 5, mRNA. (from RefSeq NM_001302691)
APOL2	48.2901	-1.13202	1.1042	1.13635	0.286425	0.411767	Homo sapiens apolipoprotein L2 (APOL2), transcript variant alpha, mRNA. (from RefSeq NM_030882)
APOO	101.805	-5.11052	1.69541	10.7641	0.00103487	0.00410687	Homo sapiens apolipoprotein O (APOO), transcript variant 1, mRNA. (from RefSeq NM_024122)
APOOL	49.8545	-0.353357	1.15664	0.0989351	0.753111	0.829722	Homo sapiens apolipoprotein O like (APOOL), mRNA. (from RefSeq NM_198450)
APP	1707.26	0.649018	1.10925	0.340266	0.559676	0.674927	Homo sapiens amyloid beta precursor protein (APP), transcript variant 11, mRNA. (from RefSeq NM_001385253)
APPBP2	104.517	-0.00462559	0.489632	9.22396e-05	0.992337	0.994337	Homo sapiens amyloid beta precursor protein binding protein 2 (APPBP2), transcript variant 1, mRNA. (from RefSeq NM_006380)
APPL1	126.178	0.866057	0.392928	4.61065	0.0317739	0.070685	Homo sapiens adaptor protein, phosphotyrosine interacting with PH domain and leucine zipper 1 (APPL1), mRNA. (from RefSeq NM_012096)
APPL2	57.0083	-2.19457	1.0509	6.90533	0.00859392	0.023853	Homo sapiens adaptor protein, phosphotyrosine interacting with PH domain and leucine zipper 2 (APPL2), transcript variant 1, mRNA. (from RefSeq NM_018171)
APRT	1135.83	-0.765072	0.470294	2.67464	0.101958	0.182002	Homo sapiens adenine phosphoribosyltransferase (APRT), transcript variant 1, mRNA. (from RefSeq NM_000485)
AQR	195.847	0.76253	0.29101	6.65878	0.00986682	0.0266667	Homo sapiens aquarius intron-binding spliceosomal factor (AQR), mRNA. (from RefSeq NM_014691)
ARAF	85.2427	-0.726559	1.23943	0.348314	0.555069	0.670791	Homo sapiens A-Raf proto-oncogene, serine/threonine kinase (ARAF), transcript variant 1, mRNA. (from RefSeq NM_001654)
ARAP1	88.2735	-0.0957037	0.636183	0.0221945	0.881571	0.923847	Homo sapiens ArfGAP with RhoGAP domain, ankyrin repeat and PH domain 1 (ARAP1), transcript variant 3, mRNA. (from RefSeq NM_001040118)
ARC	101.916	-0.704139	1.18883	0.368927	0.54359	0.660691	Homo sapiens activity regulated cytoskeleton associated protein (ARC), mRNA. (from RefSeq NM_015193)
ARCN1	418.748	-0.111663	0.224056	0.252684	0.615191	0.721895	Homo sapiens archain 1 (ARCN1), transcript variant 1, mRNA. (from RefSeq NM_001655)
ARF1	1701.78	0.498197	0.272959	3.37714	0.0661066	0.128805	Homo sapiens ADP ribosylation factor 1 (ARF1), transcript variant 4, mRNA. (from RefSeq NM_001658)
ARF3	272.129	0.639497	0.294424	4.50476	0.0338006	0.0744126	Homo sapiens ADP ribosylation factor 3 (ARF3), mRNA. (from RefSeq NM_001659)
ARF4	199.76	-0.369763	0.404617	0.865586	0.35218	0.481445	Homo sapiens ADP ribosylation factor 4 (ARF4), mRNA. (from RefSeq NM_001660)
ARF5	293.133	-1.17736	0.540727	5.53384	0.0186522	0.0451405	Homo sapiens ADP ribosylation factor 5 (ARF5), mRNA. (from RefSeq NM_001662)
ARF6	160.155	-4.99169	1.45944	22.799	1.79864e-06	1.68236e-05	Homo sapiens ADP ribosylation factor 6 (ARF6), mRNA. (from RefSeq NM_001663)
ARFGAP1	159.383	-0.515817	1.02887	0.255828	0.613001	0.720239	Homo sapiens ADP ribosylation factor GTPase activating protein 1 (ARFGAP1), transcript variant 1, mRNA. (from RefSeq NM_018209)
ARFGAP2	122.711	0.44548	0.352578	1.61149	0.204282	0.317126	Homo sapiens ADP ribosylation factor GTPase activating protein 2 (ARFGAP2), transcript variant 1, mRNA. (from RefSeq NM_032389)
ARFGAP3	91.8405	-3.45793	1.32207	6.94879	0.00838758	0.0234207	Homo sapiens ADP ribosylation factor GTPase activating protein 3 (ARFGAP3), transcript variant 1, mRNA. (from RefSeq NM_014570)
ARFGEF1	90.7774	0.518554	0.445313	1.29107	0.255851	0.376745	Homo sapiens ADP ribosylation factor guanine nucleotide exchange factor 1 (ARFGEF1), mRNA. (from RefSeq NM_006421)
ARFGEF2	82.9831	0.54239	1.0206	0.296976	0.585785	0.697443	Homo sapiens ADP ribosylation factor guanine nucleotide exchange factor 2 (ARFGEF2), mRNA. (from RefSeq NM_006420)
ARFGEF3	127.869	2.55586	0.412551	36.9187	1.2316e-09	2.6369e-08	Homo sapiens ARFGEF family member 3 (ARFGEF3), mRNA. (from RefSeq NM_020340)
ARFIP1	71.4923	-5.20321	1.47257	23.6532	1.15356e-06	1.12512e-05	Homo sapiens ADP ribosylation factor interacting protein 1 (ARFIP1), transcript variant 5, mRNA. (from RefSeq NM_001287432)
ARFIP2	76.4549	-0.715121	0.774295	0.959289	0.327366	0.455937	Homo sapiens ADP ribosylation factor interacting protein 2 (ARFIP2), transcript variant 22, non-coding RNA. (from RefSeq NR_164826)
ARG2	120.167	-1.10658	0.516713	5.49784	0.01904	0.0458544	Homo sapiens arginase 2 (ARG2), mRNA; nuclear gene for mitochondrial product. (from RefSeq NM_001172)
ARGLU1	146.022	-0.238188	0.528213	0.205062	0.650665	0.748973	Homo sapiens arginine and glutamate rich 1 (ARGLU1), mRNA. (from RefSeq NM_018011)
ARHGAP1	95.1694	0.417046	0.448506	0.833082	0.361383	0.491035	Homo sapiens Rho GTPase activating protein 1 (ARHGAP1), mRNA. (from RefSeq NM_004308)
ARHGAP10	50.5198	1.79737	0.486697	12.4899	0.000409157	0.00186181	Homo sapiens Rho GTPase activating protein 10 (ARHGAP10), mRNA. (from RefSeq NM_024605)
ARHGAP11A	118.41	-2.00724	0.668299	11.9725	0.000539901	0.00237083	Homo sapiens Rho GTPase activating protein 11A (ARHGAP11A), transcript variant 1, mRNA. (from RefSeq NM_014783)
ARHGAP11A-SCG5	50.5319	-1.71534	0.891582	5.02938	0.0249209	0.0573335	Homo sapiens ARHGAP11A-SCG5 readthrough (ARHGAP11A-SCG5), mRNA. (from RefSeq NM_001368319)
ARHGAP12	43.7415	-1.20945	0.780179	2.80393	0.0940333	0.17011	Homo sapiens Rho GTPase activating protein 12 (ARHGAP12), transcript variant 1, mRNA. (from RefSeq NM_018287)
ARHGAP17	237.737	1.45014	0.273015	26.9396	2.09918e-07	2.51224e-06	Homo sapiens Rho GTPase activating protein 17 (ARHGAP17), transcript variant 1, mRNA. (from RefSeq NM_001006634)
ARHGAP19	90.3991	-0.200228	0.440364	0.208219	0.648167	0.746997	Homo sapiens Rho GTPase activating protein 19 (ARHGAP19), transcript variant 1, mRNA. (from RefSeq NM_032900)
ARHGAP19-SLIT1	90.4517	-0.20076	0.440055	0.209701	0.647002	0.746456	Homo sapiens ARHGAP19-SLIT1 readthrough (NMD candidate) (ARHGAP19-SLIT1), long non-coding RNA. (from RefSeq NR_037909)
ARHGAP21	83.8206	-0.63198	0.719007	0.815007	0.366644	0.496454	Homo sapiens Rho GTPase activating protein 21 (ARHGAP21), transcript variant 13, non-coding RNA. (from RefSeq NR_160023)
ARHGAP26	41.581	-0.0517595	0.638493	0.00664023	0.935054	0.959402	Homo sapiens Rho GTPase activating protein 26 (ARHGAP26), transcript variant 2, mRNA. (from RefSeq NM_001135608)
ARHGAP35	105.189	0.790323	0.992441	0.656445	0.417818	0.545788	Homo sapiens Rho GTPase activating protein 35 (ARHGAP35), mRNA. (from RefSeq NM_004491)
ARHGAP5	93.9031	1.71923	0.500417	10.867	0.000978909	0.00392624	Homo sapiens Rho GTPase activating protein 5 (ARHGAP5), transcript variant 1, mRNA. (from RefSeq NM_001030055)
ARHGAP8	67.5644	0.445816	1.0249	0.182587	0.669159	0.762871	Homo sapiens Rho GTPase activating protein 8 (ARHGAP8), transcript variant 2, mRNA. (from RefSeq NM_181335)
ARHGDIA	728.725	-0.701643	0.378819	3.47012	0.0624867	0.123112	Homo sapiens Rho GDP dissociation inhibitor alpha (ARHGDIA), transcript variant 8, non-coding RNA. (from RefSeq NR_125441)
ARHGEF1	203.434	-0.0436848	0.998978	0.00192537	0.965001	0.978473	Homo sapiens Rho guanine nucleotide exchange factor 1 (ARHGEF1), transcript variant 2, mRNA. (from RefSeq NM_004706)
ARHGEF10	121.099	2.34016	0.284801	64.6315	9.02998e-16	5.97269e-14	Homo sapiens Rho guanine nucleotide exchange factor 10 (ARHGEF10), transcript variant 1, mRNA. (from RefSeq NM_014629)
ARHGEF12	94.3925	1.60611	0.481715	10.0923	0.00148887	0.00563308	Homo sapiens Rho guanine nucleotide exchange factor 12 (ARHGEF12), transcript variant 1, mRNA. (from RefSeq NM_015313)
ARHGEF18	87.9625	2.2623	0.992239	5.07841	0.0242256	0.0561337	Homo sapiens Rho/Rac guanine nucleotide exchange factor 18 (ARHGEF18), transcript variant 3, mRNA. (from RefSeq NM_001367823)
ARHGEF2	205.516	0.566081	0.298391	3.39297	0.0654748	0.127709	Homo sapiens Rho/Rac guanine nucleotide exchange factor 2 (ARHGEF2), transcript variant 1, mRNA. (from RefSeq NM_001162383)
ARHGEF26	71.1964	0.519462	0.421292	1.41544	0.234155	0.352852	Homo sapiens Rho guanine nucleotide exchange factor 26 (ARHGEF26), transcript variant 2, mRNA. (from RefSeq NM_015595)
ARHGEF3	34.0865	1.77151	0.552774	9.74178	0.00180126	0.00660582	Homo sapiens Rho guanine nucleotide exchange factor 3 (ARHGEF3), transcript variant 3, mRNA. (from RefSeq NM_019555)
ARHGEF5	69.5772	0.762814	0.471002	2.4852	0.114922	0.200551	Homo sapiens Rho guanine nucleotide exchange factor 5 (ARHGEF5), mRNA. (from RefSeq NM_005435)
ARHGEF6	41.5967	1.2173	1.00961	1.36194	0.243201	0.363379	Homo sapiens Rac/Cdc42 guanine nucleotide exchange factor 6 (ARHGEF6), transcript variant 1, mRNA. (from RefSeq NM_004840)
ARHGEF7	111.116	-1.45672	0.55214	8.76601	0.00306896	0.0103059	Homo sapiens Rho guanine nucleotide exchange factor 7 (ARHGEF7), transcript variant 12, mRNA. (from RefSeq NM_001354046)
ARID1A	328.186	-1.50873	0.329199	24.266	8.39087e-07	8.57373e-06	Homo sapiens AT-rich interaction domain 1A (ARID1A), transcript variant 1, mRNA. (from RefSeq NM_006015)
ARID1B	138.03	-0.313361	0.396793	0.658859	0.416963	0.545254	Homo sapiens AT-rich interaction domain 1B (ARID1B), transcript variant 3, mRNA. (from RefSeq NM_001374828)
ARID2	136.855	-1.26045	0.439749	9.33941	0.00224278	0.00789138	Homo sapiens AT-rich interaction domain 2 (ARID2), transcript variant 1, mRNA. (from RefSeq NM_152641)
ARID3A	60.2783	-0.593668	0.670544	0.822624	0.364414	0.493863	Homo sapiens AT-rich interaction domain 3A (ARID3A), mRNA. (from RefSeq NM_005224)
ARID3B	61.513	-2.51848	1.30032	5.61328	0.0178249	0.0434936	Homo sapiens AT-rich interaction domain 3B (ARID3B), transcript variant 2, mRNA. (from RefSeq NM_006465)
ARID4A	32.7495	-2.67584	1.09238	8.56201	0.0034325	0.0112913	Homo sapiens AT-rich interaction domain 4A (ARID4A), transcript variant 1, mRNA. (from RefSeq NM_002892)
ARID4B	148.983	-3.32082	0.637139	37.6043	8.66521e-10	1.9048e-08	Homo sapiens AT-rich interaction domain 4B (ARID4B), transcript variant 1, mRNA. (from RefSeq NM_016374)
ARID5B	89.7877	-1.01308	0.457802	5.38609	0.0202979	0.0483961	Homo sapiens AT-rich interaction domain 5B (ARID5B), transcript variant 1, mRNA. (from RefSeq NM_032199)
ARIH1	166.884	-0.308865	0.392581	0.640154	0.423655	0.551667	Homo sapiens ariadne RBR E3 ubiquitin protein ligase 1 (ARIH1), mRNA. (from RefSeq NM_005744)
ARL1	165.93	0.546048	0.379463	1.98825	0.158524	0.260329	Homo sapiens ADP ribosylation factor like GTPase 1 (ARL1), transcript variant 1, mRNA. (from RefSeq NM_001177)
ARL14EP	46.4709	-1.18267	0.819167	2.47705	0.115519	0.201351	Homo sapiens ADP ribosylation factor like GTPase 14 effector protein (ARL14EP), mRNA. (from RefSeq NM_152316)
ARL17A	93.4864	1.87445	0.43124	18.0613	2.13907e-05	0.000147407	Homo sapiens ADP ribosylation factor like GTPase 17A (ARL17A), transcript variant 1, mRNA. (from RefSeq NM_001113738)
ARL17B	93.482	1.87446	0.431286	18.0579	2.14285e-05	0.00014753	Homo sapiens ADP ribosylation factor like GTPase 17B (ARL17B), transcript variant 5, mRNA. (from RefSeq NM_001363805)
ARL2	270.962	-2.24678	0.681483	14.528	0.000138092	0.00073649	Homo sapiens ADP ribosylation factor like GTPase 2 (ARL2), transcript variant 1, mRNA. (from RefSeq NM_001667)
ARL2-SNX15	157.415	-1.89467	0.71465	9.43851	0.00212476	0.00755289	Homo sapiens ARL2-SNX15 readthrough (NMD candidate) (ARL2-SNX15), long non-coding RNA. (from RefSeq NR_037650)
ARL3	114.502	-4.78443	1.46668	19.0663	1.26252e-05	9.35276e-05	Homo sapiens ADP ribosylation factor like GTPase 3 (ARL3), mRNA. (from RefSeq NM_004311)
ARL5B	85.2674	0.413261	0.645339	0.414104	0.519894	0.640436	Homo sapiens ADP ribosylation factor like GTPase 5B (ARL5B), mRNA. (from RefSeq NM_178815)
ARL6IP1	523.326	-1.65968	0.370639	24.3557	8.00883e-07	8.2402e-06	Homo sapiens ADP ribosylation factor like GTPase 6 interacting protein 1 (ARL6IP1), transcript variant 1, mRNA. (from RefSeq NM_015161)
ARL6IP4	156.439	-2.08959	1.11494	4.87668	0.0272219	0.0618398	Homo sapiens ADP ribosylation factor like GTPase 6 interacting protein 4 (ARL6IP4), transcript variant 1, mRNA. (from RefSeq NM_018694)
ARL6IP5	136.854	-4.96903	1.45775	22.7638	1.83181e-06	1.70597e-05	Homo sapiens ADP ribosylation factor like GTPase 6 interacting protein 5 (ARL6IP5), mRNA. (from RefSeq NM_006407)
ARL6IP6	88.7392	-2.98198	1.29225	8.91523	0.00282802	0.00960568	Homo sapiens ADP ribosylation factor like GTPase 6 interacting protein 6 (ARL6IP6), transcript variant 13, non-coding RNA. (from RefSeq NR_146431)
ARL8B	92.2619	1.21525	0.468937	6.07554	0.0137066	0.0350796	Homo sapiens ADP ribosylation factor like GTPase 8B (ARL8B), mRNA. (from RefSeq NM_018184)
ARMC1	72.4848	-4.27282	1.47739	13.0765	0.00029903	0.00142275	Homo sapiens armadillo repeat containing 1 (ARMC1), transcript variant 1, mRNA. (from RefSeq NM_018120)
ARMC5	90.4812	0.758232	0.562904	1.70814	0.191227	0.300958	Homo sapiens armadillo repeat containing 5 (ARMC5), transcript variant 1, mRNA. (from RefSeq NM_001105247)
ARMC6	177.839	0.716999	0.978808	0.532294	0.465644	0.592187	Homo sapiens armadillo repeat containing 6 (ARMC6), transcript variant 1, mRNA. (from RefSeq NM_001199196)
ARMCX2	87.253	-0.456733	1.26201	0.136584	0.711701	0.797743	Homo sapiens armadillo repeat containing X-linked 2 (ARMCX2), transcript variant 1, mRNA. (from RefSeq NM_177949)
ARMCX3	27.436	-2.27313	1.52471	2.6164	0.105764	0.187306	Homo sapiens armadillo repeat containing X-linked 3 (ARMCX3), transcript variant 2, mRNA. (from RefSeq NM_177947)
ARMCX5	18.2722	-3.71754	1.66628	5.8895	0.0152315	0.038301	Homo sapiens armadillo repeat containing X-linked 5 (ARMCX5), transcript variant 3, mRNA. (from RefSeq NM_001168478)
ARMH3	72.6083	-0.142596	0.478758	0.0909289	0.763	0.836765	Homo sapiens armadillo like helical domain containing 3 (ARMH3), mRNA. (from RefSeq NM_024541)
ARMT1	144.965	-1.83589	0.563987	13.3918	0.000252723	0.00122524	Homo sapiens acidic residue methyltransferase 1 (ARMT1), transcript variant 1, mRNA. (from RefSeq NM_024573)
ARNT	108.307	-0.891533	0.451183	4.34406	0.0371382	0.0803504	Homo sapiens aryl hydrocarbon receptor nuclear translocator (ARNT), transcript variant 1, mRNA. (from RefSeq NM_001668)
ARPC1A	300.82	0.358669	0.249948	2.00538	0.156742	0.258064	Homo sapiens actin related protein 2/3 complex subunit 1A (ARPC1A), transcript variant 1, mRNA. (from RefSeq NM_006409)
ARPC1B	177.922	0.0262011	0.403834	0.00409059	0.949004	0.968483	Homo sapiens actin related protein 2/3 complex subunit 1B (ARPC1B), mRNA. (from RefSeq NM_005720)
ARPC2	297.154	0.246792	0.344591	0.503069	0.478155	0.603642	Homo sapiens actin related protein 2/3 complex subunit 2 (ARPC2), transcript variant 1, mRNA. (from RefSeq NM_152862)
ARPC3	685.7	0.184485	0.251512	0.542581	0.461365	0.588456	Homo sapiens actin related protein 2/3 complex subunit 3 (ARPC3), transcript variant 2, mRNA. (from RefSeq NM_001287222)
ARPC4	187.435	-0.26749	0.526017	0.257114	0.61211	0.719421	Homo sapiens actin related protein 2/3 complex subunit 4 (ARPC4), transcript variant 1, mRNA. (from RefSeq NM_005718)
ARPC4-TTLL3	126.308	0.164256	0.527153	0.0958472	0.756871	0.832502	Homo sapiens ARPC4-TTLL3 readthrough (ARPC4-TTLL3), mRNA. (from RefSeq NM_001198793)
ARPC5	219.267	0.759676	0.379081	3.86491	0.0493058	0.101658	Homo sapiens actin related protein 2/3 complex subunit 5 (ARPC5), transcript variant 1, mRNA. (from RefSeq NM_005717)
ARPC5L	70.7503	-1.67769	1.06796	3.36378	0.066645	0.129616	Homo sapiens actin related protein 2/3 complex subunit 5 like (ARPC5L), mRNA. (from RefSeq NM_030978)
ARPIN	58.524	-3.77028	1.55135	7.62291	0.00576315	0.017234	Homo sapiens actin related protein 2/3 complex inhibitor (ARPIN), transcript variant 1, mRNA. (from RefSeq NM_182616)
ARPIN-AP3S2	146.912	-3.82698	1.29503	17.1582	3.43918e-05	0.000222705	Homo sapiens ARPIN-AP3S2 readthrough (ARPIN-AP3S2), mRNA. (from RefSeq NM_001199058)
ARPP19	131.9	-3.54957	1.50456	7.4836	0.00622635	0.0183035	Homo sapiens cAMP regulated phosphoprotein 19 (ARPP19), transcript variant 3, mRNA. (from RefSeq NM_006628)
ARRB2	168.756	0.81937	0.395613	4.1701	0.0411435	0.0874579	Homo sapiens arrestin beta 2 (ARRB2), transcript variant 1, mRNA. (from RefSeq NM_004313)
ARRDC1	87.649	0.136812	0.708408	0.0372825	0.846891	0.899852	Homo sapiens arrestin domain containing 1 (ARRDC1), transcript variant 1, mRNA. (from RefSeq NM_152285)
ARRDC4	87.3799	-1.92845	0.997602	4.68197	0.0304808	0.0681153	Homo sapiens arrestin domain containing 4 (ARRDC4), mRNA. (from RefSeq NM_183376)
ARSA	43.1711	-0.996295	1.27854	0.661654	0.415977	0.544348	Homo sapiens arylsulfatase A (ARSA), transcript variant 4, mRNA. (from RefSeq NM_001085427)
ARSK	41.2489	0.175928	0.651519	0.0713017	0.789451	0.856335	Homo sapiens arylsulfatase family member K (ARSK), mRNA. (from RefSeq NM_198150)
ARV1	124.415	-3.38867	1.29071	12.6245	0.000380729	0.00175292	Homo sapiens ARV1 homolog, fatty acid homeostasis modulator (ARV1), transcript variant 3, non-coding RNA. (from RefSeq NR_144538)
AS3MT	22.8562	-3.9416	1.51664	9.27384	0.00232449	0.00812257	Homo sapiens arsenite methyltransferase (AS3MT), mRNA. (from RefSeq NM_020682)
ASAH1	155.005	-1.43487	0.568255	7.96324	0.0047737	0.0147409	Homo sapiens N-acylsphingosine amidohydrolase 1 (ASAH1), transcript variant 1, mRNA. (from RefSeq NM_177924)
ASAP1	72.3393	-0.556428	0.641446	0.809787	0.368183	0.497537	Homo sapiens ArfGAP with SH3 domain, ankyrin repeat and PH domain 1 (ASAP1), transcript variant 1, mRNA. (from RefSeq NM_018482)
ASAP2	60.247	0.74622	0.672151	1.18662	0.276013	0.399587	Homo sapiens ArfGAP with SH3 domain, ankyrin repeat and PH domain 2 (ASAP2), transcript variant 1, mRNA. (from RefSeq NM_003887)
ASB3	85.2556	0.113242	0.408871	0.071971	0.788488	0.855842	Homo sapiens ankyrin repeat and SOCS box containing 3 (ASB3), transcript variant 1, mRNA. (from RefSeq NM_016115)
ASB6	148.541	0.197651	0.455887	0.184247	0.667748	0.761848	Homo sapiens ankyrin repeat and SOCS box containing 6 (ASB6), transcript variant 1, mRNA. (from RefSeq NM_017873)
ASCC1	130.57	-1.48902	0.447427	14.1408	0.000169623	0.000875658	Homo sapiens activating signal cointegrator 1 complex subunit 1 (ASCC1), transcript variant 28, mRNA. (from RefSeq NM_001369107)
ASCC2	140.548	1.28942	0.948732	1.83655	0.175356	0.281177	Homo sapiens activating signal cointegrator 1 complex subunit 2 (ASCC2), transcript variant 1, mRNA. (from RefSeq NM_032204)
ASCC3	273.822	0.956917	0.334163	8.06563	0.00451127	0.0140655	Homo sapiens activating signal cointegrator 1 complex subunit 3 (ASCC3), transcript variant 1, mRNA. (from RefSeq NM_006828)
ASF1A	83.915	-1.33671	0.770738	3.65586	0.0558722	0.112171	Homo sapiens anti-silencing function 1A histone chaperone (ASF1A), mRNA. (from RefSeq NM_014034)
ASF1B	213.849	0.268951	1.0466	0.066451	0.796576	0.861213	Homo sapiens anti-silencing function 1B histone chaperone (ASF1B), mRNA. (from RefSeq NM_018154)
ASH1L	125.911	0.666472	0.291609	5.12343	0.0236049	0.0549199	Homo sapiens ASH1 like histone lysine methyltransferase (ASH1L), transcript variant 2, mRNA. (from RefSeq NM_018489)
ASH2L	134.649	-1.31724	0.482548	9.17123	0.00245849	0.00850653	Homo sapiens ASH2 like, histone lysine methyltransferase complex subunit (ASH2L), transcript variant 1, mRNA. (from RefSeq NM_004674)
ASL	40.9476	0.755382	0.604728	1.4394	0.230236	0.348435	Homo sapiens argininosuccinate lyase (ASL), transcript variant 1, mRNA. (from RefSeq NM_001024943)
ASMTL	57.0542	-2.66172	1.55898	3.4283	0.0640881	0.125566	Homo sapiens acetylserotonin O-methyltransferase like (ASMTL), transcript variant 1, mRNA. (from RefSeq NM_004192)
ASNS	841.957	-0.434313	0.452305	0.925668	0.335991	0.465499	Homo sapiens asparagine synthetase (glutamine-hydrolyzing) (ASNS), transcript variant 3, mRNA. (from RefSeq NM_183356)
ASPH	163.199	-0.408166	0.422342	0.946947	0.330498	0.459246	Homo sapiens aspartate beta-hydroxylase (ASPH), transcript variant 1, mRNA. (from RefSeq NM_004318)
ASPM	172.175	1.15705	0.488771	5.55441	0.0184342	0.0447593	Homo sapiens assembly factor for spindle microtubules (ASPM), transcript variant 1, mRNA. (from RefSeq NM_018136)
ASPSCR1	97.0975	-4.7055	1.47984	16.888	3.96522e-05	0.000251493	Homo sapiens ASPSCR1 tether for SLC2A4, UBX domain containing (ASPSCR1), transcript variant 1, mRNA. (from RefSeq NM_024083)
ASRGL1	50.5523	-0.544256	0.81097	0.490869	0.48354	0.608004	Homo sapiens asparaginase and isoaspartyl peptidase 1 (ASRGL1), transcript variant 1, mRNA. (from RefSeq NM_001083926)
ASS1	269.927	-0.450569	0.600522	0.569554	0.450436	0.578307	Homo sapiens argininosuccinate synthase 1 (ASS1), transcript variant 2, mRNA. (from RefSeq NM_054012)
ASTN1	44.3219	0.75263	0.967858	0.632509	0.426436	0.554402	Homo sapiens astrotactin 1 (ASTN1), transcript variant 1, mRNA. (from RefSeq NM_004319)
ASXL1	171.325	-2.59702	1.08379	5.16988	0.0229818	0.0538081	Homo sapiens ASXL transcriptional regulator 1 (ASXL1), transcript variant 1, mRNA. (from RefSeq NM_015338)
ASXL2	53.0819	-1.67189	0.612087	9.57019	0.00197762	0.00713254	Homo sapiens ASXL transcriptional regulator 2 (ASXL2), transcript variant 1, mRNA. (from RefSeq NM_018263)
ATAD1	234.897	-0.86498	0.417542	4.43754	0.0351569	0.0768186	Homo sapiens ATPase family AAA domain containing 1 (ATAD1), transcript variant 5, non-coding RNA. (from RefSeq NR_135914)
ATAD2	361.015	0.293252	0.254382	1.29233	0.255618	0.376745	Homo sapiens ATPase family AAA domain containing 2 (ATAD2), mRNA. (from RefSeq NM_014109)
ATAD2B	43.3651	-0.450718	0.555584	0.70576	0.400855	0.529796	Homo sapiens ATPase family AAA domain containing 2B (ATAD2B), transcript variant 3, non-coding RNA. (from RefSeq NR_125717)
ATAD3A	574.083	-0.747692	0.39187	3.79137	0.0515174	0.105077	Homo sapiens ATPase family AAA domain containing 3A (ATAD3A), transcript variant 2, mRNA. (from RefSeq NM_001170535)
ATAD3B	375.569	-0.571604	0.434741	1.83078	0.176036	0.282084	Homo sapiens ATPase family AAA domain containing 3B (ATAD3B), transcript variant 1, mRNA. (from RefSeq NM_031921)
ATAD3C	188.523	-0.978311	0.569806	3.20779	0.0732884	0.139461	Homo sapiens ATPase family AAA domain containing 3C (ATAD3C), mRNA. (from RefSeq NM_001039211)
ATAD5	117.404	-0.40921	0.50937	0.66239	0.415718	0.544154	Homo sapiens ATPase family AAA domain containing 5 (ATAD5), mRNA. (from RefSeq NM_024857)
ATAT1	40.1007	-3.29705	1.49217	6.52334	0.0106468	0.0284529	Homo sapiens alpha tubulin acetyltransferase 1 (ATAT1), transcript variant 1, mRNA. (from RefSeq NM_001031722)
ATE1	61.135	-1.06657	0.767829	2.34043	0.126055	0.21631	Homo sapiens arginyltransferase 1 (ATE1), transcript variant 1, mRNA. (from RefSeq NM_001001976)
ATF1	62.048	-2.75675	1.31538	6.65224	0.00990315	0.0267551	Homo sapiens activating transcription factor 1 (ATF1), mRNA. (from RefSeq NM_005171)
ATF2	44.4713	-0.620252	0.907223	0.518358	0.471543	0.597513	Homo sapiens activating transcription factor 2 (ATF2), transcript variant 13, non-coding RNA. (from RefSeq NR_045774)
ATF3	106.41	-0.442781	0.868518	0.240373	0.623937	0.72755	Homo sapiens activating transcription factor 3 (ATF3), transcript variant 1, mRNA. (from RefSeq NM_001674)
ATF4	435.361	1.13445	1.06633	1.10464	0.293251	0.419626	Homo sapiens activating transcription factor 4 (ATF4), transcript variant 2, mRNA. (from RefSeq NM_182810)
ATF6	167.727	0.757533	0.298984	6.42602	0.011246	0.0297964	Homo sapiens activating transcription factor 6 (ATF6), mRNA. (from RefSeq NM_007348)
ATF6B	225.203	0.288556	0.382	0.560025	0.45425	0.581491	Homo sapiens activating transcription factor 6 beta (ATF6B), transcript variant 1, mRNA. (from RefSeq NM_004381)
ATF7	67.2203	-4.73684	1.46812	18.3501	1.83807e-05	0.000129434	Homo sapiens activating transcription factor 7 (ATF7), transcript variant 2, mRNA. (from RefSeq NM_006856)
ATF7-NPFF	56.2743	-4.51474	1.46753	16.0093	6.30317e-05	0.000378088	Homo sapiens ATF7-NPFF readthrough (ATF7-NPFF), transcript variant 2, mRNA. (from RefSeq NM_001366560)
ATF7IP	304.515	-1.22764	0.401481	9.92325	0.00163204	0.00607545	Recruiter that couples transcriptional factors to general transcription apparatus and thereby modulates transcription regulation and chromatin formation. Can both act as an activator or a repressor depending on the context. Mediates MBD1-dependent transcriptional repression, probably by recruiting complexes containing SETDB1. Required to stimulate histone methyltransferase activity of SETDB1 and facilitate the conversion of dimethylated to trimethylated H3 'Lys-9' (H3K9me3). The complex formed with MBD1 and SETDB1 represses transcription and couples DNA methylation and histone H3 'Lys-9' trimethylation (H3K9me3). Facilitates telomerase TERT and TERC gene expression by SP1 in cancer cells. (from UniProt Q6VMQ6)
ATG12	60.5058	-3.61857	1.49075	8.14482	0.00431842	0.0136016	Homo sapiens autophagy related 12 (ATG12), transcript variant 3, non-coding RNA. (from RefSeq NR_033363)
ATG16L1	40.4413	0.126713	0.596441	0.0441937	0.833494	0.890852	Homo sapiens autophagy related 16 like 1 (ATG16L1), transcript variant 1, mRNA. (from RefSeq NM_030803)
ATG2A	90.7485	1.93332	0.455593	16.9347	3.86875e-05	0.000246006	Homo sapiens autophagy related 2A (ATG2A), transcript variant 1, mRNA. (from RefSeq NM_015104)
ATG2B	113.97	1.41174	0.336527	16.4445	5.00955e-05	0.000309514	Homo sapiens autophagy related 2B (ATG2B), mRNA. (from RefSeq NM_018036)
ATG3	64.7831	-1.96246	0.884102	7.08402	0.00777742	0.0220494	Homo sapiens autophagy related 3 (ATG3), transcript variant 1, mRNA. (from RefSeq NM_022488)
ATG4B	136.561	0.668527	0.374871	3.09131	0.0787114	0.147806	Homo sapiens autophagy related 4B cysteine peptidase (ATG4B), transcript variant 1, mRNA. (from RefSeq NM_013325)
ATG7	79.3418	-0.375295	0.563636	0.442025	0.506147	0.628484	Homo sapiens autophagy related 7 (ATG7), transcript variant 7, mRNA. (from RefSeq NM_001349235)
ATG9A	121.78	0.249424	0.610056	0.15888	0.690189	0.780361	Homo sapiens autophagy related 9A (ATG9A), transcript variant 1, mRNA. (from RefSeq NM_001077198)
ATIC	628.104	-0.171181	0.179872	0.914761	0.338854	0.468414	Homo sapiens 5-aminoimidazole-4-carboxamide ribonucleotide formyltransferase/IMP cyclohydrolase (ATIC), mRNA. (from RefSeq NM_004044)
ATL2	148.425	-2.42701	0.702291	17.4597	2.9347e-05	0.000193591	Homo sapiens atlastin GTPase 2 (ATL2), transcript variant 2, mRNA. (from RefSeq NM_001135673)
ATM	113.397	1.73282	0.428768	16.2652	5.50655e-05	0.000336294	Homo sapiens ATM serine/threonine kinase (ATM), transcript variant 2, mRNA. (from RefSeq NM_000051)
ATN1	168.637	-2.37915	1.06682	7.49551	0.00618529	0.0182189	Homo sapiens atrophin 1 (ATN1), transcript variant 2, mRNA. (from RefSeq NM_001940)
ATOX1	119.072	-4.09167	1.50232	10.6333	0.00111072	0.0043628	Homo sapiens antioxidant 1 copper chaperone (ATOX1), mRNA. (from RefSeq NM_004045)
ATP11B	72.1744	1.14848	0.637143	3.01715	0.0823883	0.153157	Homo sapiens ATPase phospholipid transporting 11B (putative) (ATP11B), mRNA. (from RefSeq NM_014616)
ATP11C	132.498	0.503979	1.01908	0.249802	0.617214	0.723126	Homo sapiens ATPase phospholipid transporting 11C (ATP11C), transcript variant 5, mRNA. (from RefSeq NM_001353812)
ATP13A1	240.188	2.28184	0.972553	5.15258	0.0232119	0.0542098	Homo sapiens ATPase 13A1 (ATP13A1), mRNA. (from RefSeq NM_020410)
ATP13A2	202.34	1.67333	0.427581	14.3336	0.000153111	0.000802153	Homo sapiens ATPase cation transporting 13A2 (ATP13A2), transcript variant 1, mRNA. (from RefSeq NM_022089)
ATP13A3	183.933	2.27968	0.420147	28.6636	8.61061e-08	1.13906e-06	Homo sapiens ATPase 13A3 (ATP13A3), transcript variant 5, non-coding RNA. (from RefSeq NR_164667)
ATP1A1	2566.69	0.641272	0.140993	20.6933	5.3903e-06	4.4123e-05	Homo sapiens ATPase Na+/K+ transporting subunit alpha 1 (ATP1A1), transcript variant 1, mRNA. (from RefSeq NM_000701)
ATP1A3	189.356	-0.57887	1.00667	0.337938	0.561022	0.675849	Homo sapiens ATPase Na+/K+ transporting subunit alpha 3 (ATP1A3), transcript variant 1, mRNA. (from RefSeq NM_152296)
ATP1B1	124.805	-5.29038	1.45652	28.2004	1.09384e-07	1.40193e-06	Homo sapiens ATPase Na+/K+ transporting subunit beta 1 (ATP1B1), mRNA. (from RefSeq NM_001677)
ATP1B3	379.252	-2.79707	0.552597	36.29	1.70033e-09	3.53821e-08	Homo sapiens ATPase Na+/K+ transporting subunit beta 3 (ATP1B3), mRNA. (from RefSeq NM_001679)
ATP2A2	1388.93	1.21881	0.159736	56.7791	4.8762e-14	2.40819e-12	Homo sapiens ATPase sarcoplasmic/endoplasmic reticulum Ca2+ transporting 2 (ATP2A2), transcript variant b, mRNA. (from RefSeq NM_170665)
ATP2B1	268.633	0.800215	0.374592	4.33884	0.0372524	0.0805034	Homo sapiens ATPase plasma membrane Ca2+ transporting 1 (ATP2B1), transcript variant 2, mRNA. (from RefSeq NM_001682)
ATP2B4	107.672	-3.96089	1.08172	25.1881	5.20022e-07	5.62383e-06	Homo sapiens ATPase plasma membrane Ca2+ transporting 4 (ATP2B4), transcript variant 2, mRNA. (from RefSeq NM_001684)
ATP2C1	117.207	1.80984	0.423328	17.4856	2.89493e-05	0.000191308	Homo sapiens ATPase secretory pathway Ca2+ transporting 1 (ATP2C1), transcript variant 16, mRNA. (from RefSeq NM_001378687)
ATP5F1A	2118.66	0.00688844	0.243012	0.000807138	0.977335	0.985207	Homo sapiens ATP synthase F1 subunit alpha (ATP5F1A), transcript variant 2, mRNA; nuclear gene for mitochondrial product. (from RefSeq NM_004046)
ATP5F1B	4207.01	0.722017	0.139652	26.6796	2.40149e-07	2.82834e-06	Homo sapiens ATP synthase F1 subunit beta (ATP5F1B), mRNA; nuclear gene for mitochondrial product. (from RefSeq NM_001686)
ATP5F1C	930.371	-0.557809	0.269368	4.12863	0.0421635	0.0893697	Homo sapiens ATP synthase F1 subunit gamma (ATP5F1C), transcript variant 3, mRNA; nuclear gene for mitochondrial product. (from RefSeq NM_001320886)
ATP5F1D	434.749	-2.96436	0.828115	18.6322	1.58521e-05	0.000113901	Homo sapiens ATP synthase F1 subunit delta (ATP5F1D), transcript variant 1, mRNA; nuclear gene for mitochondrial product. (from RefSeq NM_001687)
ATP5F1E	517.717	-0.921799	1.22723	0.526588	0.468045	0.594086	Homo sapiens ATP synthase F1 subunit epsilon (ATP5F1E), mRNA; nuclear gene for mitochondrial product. (from RefSeq NM_006886)
ATP5IF1	515.107	-2.35574	0.577914	20.4209	6.21489e-06	5.02071e-05	Homo sapiens ATP synthase inhibitory factor subunit 1 (ATP5IF1), transcript variant 1, mRNA; nuclear gene for mitochondrial product. (from RefSeq NM_016311)
ATP5MC1	463.014	-0.633662	0.38528	2.92455	0.0872414	0.160023	Homo sapiens ATP synthase membrane subunit c locus 1 (ATP5MC1), transcript variant 1, mRNA; nuclear gene for mitochondrial product. (from RefSeq NM_005175)
ATP5MC2	1017.35	-1.97433	0.403131	27.8257	1.32751e-07	1.66965e-06	Homo sapiens ATP synthase membrane subunit c locus 2 (ATP5MC2), transcript variant 12, non-coding RNA. (from RefSeq NR_163137)
ATP5MC3	816.26	-1.69759	0.447525	14.7093	0.000125426	0.000681802	Homo sapiens ATP synthase membrane subunit c locus 3 (ATP5MC3), transcript variant 2, mRNA; nuclear gene for mitochondrial product. (from RefSeq NM_001689)
ATP5ME	261.925	-1.27285	0.613276	5.04662	0.024674	0.0568891	Homo sapiens ATP synthase membrane subunit e (ATP5ME), transcript variant 1, mRNA; nuclear gene for mitochondrial product. (from RefSeq NM_007100)
ATP5MF	563.926	-2.23821	0.509684	29.2863	6.24351e-08	8.61303e-07	Homo sapiens ATP synthase membrane subunit f (ATP5MF), transcript variant 1, mRNA; nuclear gene for mitochondrial product. (from RefSeq NM_004889)
ATP5MF-PTCD1	390.887	-1.05357	0.426434	6.79955	0.00911811	0.0250452	Homo sapiens ATP5MF-PTCD1 readthrough (ATP5MF-PTCD1), mRNA. (from RefSeq NM_001198879)
ATP5MG	299.903	-3.25032	0.850208	29.7191	4.99391e-08	7.1144e-07	Homo sapiens ATP synthase membrane subunit g (ATP5MG), transcript variant 1, mRNA; nuclear gene for mitochondrial product. (from RefSeq NM_006476)
ATP5MGL	83.3878	-4.18634	1.69283	7.15171	0.00748924	0.0213797	Homo sapiens ATP synthase membrane subunit g like (ATP5MGL), mRNA; nuclear gene for mitochondrial product. (from RefSeq NM_001165877)
ATP5MJ	240.388	-3.47293	1.06184	21.2327	4.06775e-06	3.43994e-05	Homo sapiens ATP synthase membrane subunit 6.8PL (ATP5MPL), transcript variant 1, mRNA. (from RefSeq NM_004894)
ATP5MK	239.18	-5.43427	1.50353	22.3521	2.2697e-06	2.06814e-05	Homo sapiens ATP synthase membrane subunit DAPIT (ATP5MD), transcript variant 3, mRNA; nuclear gene for mitochondrial product. (from RefSeq NM_001206427)
ATP5PB	830.696	0.0363616	0.180836	0.0399137	0.841649	0.897201	Homo sapiens ATP synthase peripheral stalk-membrane subunit b (ATP5PB), mRNA; nuclear gene for mitochondrial product. (from RefSeq NM_001688)
ATP5PD	394.083	-0.946728	0.375437	7.30869	0.0068622	0.0198342	Homo sapiens ATP synthase peripheral stalk subunit d (ATP5PD), transcript variant 1, mRNA; nuclear gene for mitochondrial product. (from RefSeq NM_006356)
ATP5PF	461.32	-0.264956	1.08146	0.059331	0.807556	0.870164	Homo sapiens ATP synthase peripheral stalk subunit F6 (ATP5PF), transcript variant 1, mRNA; nuclear gene for mitochondrial product. (from RefSeq NM_001003703)
ATP5PO	862.774	-4.34594	1.25471	11.0744	0.000875289	0.00357186	Homo sapiens ATP synthase peripheral stalk subunit OSCP (ATP5PO), mRNA; nuclear gene for mitochondrial product. (from RefSeq NM_001697)
ATP6AP1	547.378	-0.109983	1.05342	0.0109318	0.916729	0.947027	Homo sapiens ATPase H+ transporting accessory protein 1 (ATP6AP1), mRNA. (from RefSeq NM_001183)
ATP6AP2	402.578	0.863034	0.989303	0.751446	0.386019	0.515341	Homo sapiens ATPase H+ transporting accessory protein 2 (ATP6AP2), mRNA. (from RefSeq NM_005765)
ATP6V0A1	243.395	1.3508	0.389381	12.0717	0.000511942	0.00226687	Homo sapiens ATPase H+ transporting V0 subunit a1 (ATP6V0A1), transcript variant 25, mRNA. (from RefSeq NM_001378549)
ATP6V0A2	137.922	0.745292	0.38214	3.58813	0.0581938	0.116043	Homo sapiens ATPase H+ transporting V0 subunit a2 (ATP6V0A2), mRNA. (from RefSeq NM_012463)
ATP6V0B	349.576	0.407827	0.487693	0.695342	0.404353	0.53304	Homo sapiens ATPase H+ transporting V0 subunit b (ATP6V0B), transcript variant 1, mRNA. (from RefSeq NM_004047)
ATP6V0C	728.702	-0.623152	0.46521	1.84786	0.174032	0.27972	Homo sapiens ATPase H+ transporting V0 subunit c (ATP6V0C), transcript variant 1, mRNA. (from RefSeq NM_001694)
ATP6V0D1	219.962	1.544	0.497217	9.52387	0.00202816	0.00727511	Homo sapiens ATPase H+ transporting V0 subunit d1 (ATP6V0D1), mRNA. (from RefSeq NM_004691)
ATP6V0E1	79.8675	-3.71182	1.4836	8.87173	0.0028962	0.00981027	Homo sapiens ATPase H+ transporting V0 subunit e1 (ATP6V0E1), mRNA. (from RefSeq NM_003945)
ATP6V1A	322.693	0.779054	0.226233	11.5293	0.000685082	0.00291003	Homo sapiens ATPase H+ transporting V1 subunit A (ATP6V1A), mRNA. (from RefSeq NM_001690)
ATP6V1B2	295.827	0.57363	0.270194	4.4262	0.0353911	0.0772474	Homo sapiens ATPase H+ transporting V1 subunit B2 (ATP6V1B2), mRNA. (from RefSeq NM_001693)
ATP6V1C1	69.7157	-0.730503	0.777918	0.91296	0.33933	0.468897	Homo sapiens ATPase H+ transporting V1 subunit C1 (ATP6V1C1), mRNA. (from RefSeq NM_001695)
ATP6V1D	76.3462	-1.40206	0.791908	3.94461	0.0470216	0.0976785	Homo sapiens ATPase H+ transporting V1 subunit D (ATP6V1D), mRNA. (from RefSeq NM_015994)
ATP6V1E1	302.695	-1.24485	1.03991	1.41368	0.234446	0.353075	Homo sapiens ATPase H+ transporting V1 subunit E1 (ATP6V1E1), transcript variant 1, mRNA. (from RefSeq NM_001696)
ATP6V1F	316.263	-0.563318	0.491982	1.4178	0.233765	0.352552	Homo sapiens ATPase H+ transporting V1 subunit F (ATP6V1F), transcript variant 1, mRNA. (from RefSeq NM_004231)
ATP6V1G1	188.682	-2.84799	1.06825	12.2628	0.000462076	0.00206831	Homo sapiens ATPase H+ transporting V1 subunit G1 (ATP6V1G1), mRNA. (from RefSeq NM_004888)
ATP6V1H	131.354	-0.390582	0.347574	1.34226	0.246636	0.36703	Homo sapiens ATPase H+ transporting V1 subunit H (ATP6V1H), transcript variant 3, mRNA. (from RefSeq NM_213620)
ATP7A	51.4863	-0.983239	1.057	0.893781	0.344455	0.473769	Homo sapiens ATPase copper transporting alpha (ATP7A), transcript variant 1, mRNA. (from RefSeq NM_000052)
ATP7B	87.9464	-1.08174	0.581958	3.74613	0.0529298	0.10725	Homo sapiens ATPase copper transporting beta (ATP7B), transcript variant 1, mRNA. (from RefSeq NM_000053)
ATP8A1	43.1141	-0.0475845	0.780845	0.00386362	0.950437	0.969412	Homo sapiens ATPase phospholipid transporting 8A1 (ATP8A1), transcript variant 1, mRNA. (from RefSeq NM_006095)
ATP9A	91.7685	2.82581	0.95192	8.23544	0.00410803	0.0130667	Homo sapiens ATPase phospholipid transporting 9A (putative) (ATP9A), mRNA. (from RefSeq NM_006045)
ATPAF1	226.533	-1.07301	0.56471	4.25896	0.0390437	0.0838365	May play an essential role for the assembly of the mitochondrial F1-F0 complex (By similarity). (from UniProt Q5TC12)
ATR	105.596	-0.730837	0.542942	2.00478	0.156804	0.258069	Homo sapiens ATR serine/threonine kinase (ATR), transcript variant 1, mRNA. (from RefSeq NM_001184)
ATRAID	132.539	-0.951755	0.639219	2.60637	0.106435	0.188128	Homo sapiens all-trans retinoic acid induced differentiation factor (ATRAID), transcript variant 3, mRNA. (from RefSeq NM_001170795)
ATRIP	52.7074	-0.621961	0.557961	1.36472	0.242722	0.363102	Homo sapiens ATR interacting protein (ATRIP), transcript variant 1, mRNA. (from RefSeq NM_130384)
ATRN	127.246	0.296184	0.99967	0.0831473	0.773077	0.844559	Homo sapiens attractin (ATRN), transcript variant 1, mRNA. (from RefSeq NM_139321)
ATRX	191.92	0.680594	0.955884	0.501303	0.478928	0.604223	Homo sapiens ATRX chromatin remodeler (ATRX), transcript variant 1, mRNA. (from RefSeq NM_000489)
ATXN10	559.457	-1.03635	1.05527	0.96079	0.326988	0.455581	Homo sapiens ataxin 10 (ATXN10), transcript variant 1, mRNA. (from RefSeq NM_013236)
ATXN2	246.763	-0.847586	0.275938	9.89213	0.00165987	0.00615431	Homo sapiens ataxin 2 (ATXN2), transcript variant 5, mRNA. (from RefSeq NM_001372574)
ATXN2L	833.348	-1.28065	0.262344	24.0981	9.15523e-07	9.24005e-06	Homo sapiens ataxin 2 like (ATXN2L), transcript variant A, mRNA. (from RefSeq NM_007245)
ATXN7L3B	100.548	-1.19979	0.779881	2.9112	0.0879665	0.161141	Homo sapiens ataxin 7 like 3B (ATXN7L3B), mRNA. (from RefSeq NM_001136262)
AUNIP	59.1993	-3.55503	1.50319	7.5382	0.00604042	0.0178561	Homo sapiens aurora kinase A and ninein interacting protein (AUNIP), transcript variant 2, mRNA. (from RefSeq NM_024037)
AUP1	182.655	1.46773	0.448805	9.95853	0.00160106	0.00597515	Homo sapiens AUP1 lipid droplet regulating VLDL assembly factor (AUP1), transcript variant 2, mRNA. (from RefSeq NM_181575)
AURKA	241.223	-2.29908	1.07878	4.55391	0.0328436	0.0726719	Homo sapiens aurora kinase A (AURKA), transcript variant 6, mRNA. (from RefSeq NM_198437)
AURKAIP1	521.673	-0.639951	0.478267	1.79189	0.180696	0.287808	Homo sapiens aurora kinase A interacting protein 1 (AURKAIP1), transcript variant 1, mRNA. (from RefSeq NM_017900)
AURKB	636.246	-0.739291	0.274713	7.30703	0.00686852	0.0198448	Homo sapiens aurora kinase B (AURKB), transcript variant 10, non-coding RNA. (from RefSeq NR_132730)
AUTS2	83.0064	1.1009	0.504549	4.67727	0.0305643	0.0682812	Homo sapiens activator of transcription and developmental regulator AUTS2 (AUTS2), transcript variant 1, mRNA. (from RefSeq NM_015570)
AXIN1	89.9798	-0.174308	0.713348	0.061224	0.804572	0.867783	Homo sapiens axin 1 (AXIN1), transcript variant 1, mRNA. (from RefSeq NM_003502)
AZIN1	82.5845	-0.939406	0.734921	1.59316	0.206876	0.319861	Homo sapiens antizyme inhibitor 1 (AZIN1), transcript variant 2, mRNA. (from RefSeq NM_148174)
B2M	533.729	-2.18855	0.493771	28.0543	1.17957e-07	1.50142e-06	Homo sapiens beta-2-microglobulin (B2M), mRNA. (from RefSeq NM_004048)
B4GALT1	81.5792	-0.509714	0.65449	0.651177	0.419692	0.547435	Homo sapiens beta-1,4-galactosyltransferase 1 (B4GALT1), transcript variant 1, mRNA. (from RefSeq NM_001497)
B4GALT4	27.6729	0.665135	0.627037	1.0328	0.309502	0.437055	Homo sapiens beta-1,4-galactosyltransferase 4 (B4GALT4), transcript variant 2, mRNA. (from RefSeq NM_003778)
B4GAT1	315.885	0.466559	0.388035	1.45052	0.228445	0.34622	Homo sapiens beta-1,4-glucuronyltransferase 1 (B4GAT1), mRNA. (from RefSeq NM_006876)
B9D1	64.3052	-1.58993	1.07184	2.96313	0.0851828	0.157248	Homo sapiens B9 domain containing 1 (B9D1), transcript variant 2, mRNA. (from RefSeq NM_015681)
BABAM1	102.984	-3.53228	1.71271	4.94476	0.0261699	0.0597617	Homo sapiens BRISC and BRCA1 A complex member 1 (BABAM1), transcript variant 2, mRNA. (from RefSeq NM_014173)
BABAM2	82.5275	0.0974409	0.472295	0.0424664	0.836733	0.893159	Homo sapiens BRISC and BRCA1 A complex member 2 (BABAM2), transcript variant 12, non-coding RNA. (from RefSeq NR_137438)
BACE2	92.4369	-0.933463	1.2271	0.622566	0.430095	0.558523	Homo sapiens beta-secretase 2 (BACE2), transcript variant a, mRNA. (from RefSeq NM_012105)
BACH1	76.6097	-0.638693	1.07328	0.377658	0.53886	0.656776	Homo sapiens BTB domain and CNC homolog 1 (BACH1), transcript variant 2, mRNA. (from RefSeq NM_001186)
BAG2	132.675	-1.81589	0.689353	9.62841	0.0019159	0.00695736	Homo sapiens BAG cochaperone 2 (BAG2), mRNA. (from RefSeq NM_004282)
BAG3	251.394	-2.70081	0.458679	39.2982	3.63775e-10	8.69304e-09	Homo sapiens BAG cochaperone 3 (BAG3), mRNA. (from RefSeq NM_004281)
BAG4	96.2788	-3.32424	1.0386	21.3874	3.75228e-06	3.2247e-05	Homo sapiens BAG cochaperone 4 (BAG4), transcript variant 1, mRNA. (from RefSeq NM_004874)
BAG5	88.6832	-3.04813	1.28959	9.56316	0.00198521	0.00714599	Homo sapiens BAG cochaperone 5 (BAG5), transcript variant 3, mRNA. (from RefSeq NM_001015048)
BAG6	1358.79	-1.29532	0.28692	20.7256	5.30038e-06	4.3435e-05	Chaperone that plays a key role in various processes such as apoptosis, insertion of tail-anchored (TA) membrane proteins to the endoplasmic reticulum membrane and regulation of chromatin. Acts in part by regulating stability of proteins and their degradation by the proteasome. Participates in endoplasmic reticulum stress-induced apoptosis via its interaction with AIFM1/AIF by regulating AIFM1/AIF stability and preventing its degradation. Also required during spermatogenesis for synaptonemal complex assembly via its interaction with HSPA2, by inhibiting polyubiquitination and subsequent proteasomal degradation of HSPA2. Required for selective ubiquitin-mediated degradation of defective nascent chain polypeptides by the proteasome. In this context, may play a role in immuno-proteasomes to generate antigenic peptides via targeted degradation, thereby playing a role in antigen presentation in immune response. Key component of the BAG6/BAT3 complex, a cytosolic multiprotein complex involved in the post-translational delivery of tail-anchored (TA) membrane proteins to the endoplasmic reticulum membrane. TA membrane proteins, also named type II transmembrane proteins, contain a single C-terminal transmembrane region. BAG6/BAT3 acts by facilitating TA membrane proteins capture by ASNA1/TRC40: it is recruited to ribosomes synthesizing membrane proteins, interacts with the transmembrane region of newly released TA proteins and transfers them to ASNA1/TRC40 for targeting to the endoplasmic reticulum membrane. (from UniProt P46379)
BAHCC1	100.017	1.13079	0.664719	2.95697	0.0855078	0.157612	Homo sapiens BAH domain and coiled-coil containing 1 (BAHCC1), transcript variant 2, mRNA. (from RefSeq NM_001377448)
BAHD1	118.516	-1.24303	0.486269	7.38614	0.00657284	0.0191696	Homo sapiens bromo adjacent homology domain containing 1 (BAHD1), transcript variant 1, mRNA. (from RefSeq NM_014952)
BAIAP2	78.5095	-4.36689	1.29008	25.0124	5.69642e-07	6.10696e-06	Homo sapiens BAR/IMD domain containing adaptor protein 2 (BAIAP2), transcript variant 39, non-coding RNA. (from RefSeq NR_169577)
BAIAP2L1	144.285	-0.142967	0.366088	0.15692	0.692008	0.782178	Homo sapiens BAR/IMD domain containing adaptor protein 2 like 1 (BAIAP2L1), mRNA. (from RefSeq NM_018842)
BANF1	420.095	-4.29875	1.11351	27.4033	1.65149e-07	2.03564e-06	Homo sapiens BAF nuclear assembly factor 1 (BANF1), transcript variant 1, mRNA. (from RefSeq NM_003860)
BANP	43.745	-4.60513	1.46584	17.1188	3.51132e-05	0.00022619	BTG3 associated nuclear protein (from HGNC BANP)
BARD1	54.8121	-1.57231	0.635716	7.97097	0.00475334	0.0146867	Homo sapiens BRCA1 associated RING domain 1 (BARD1), transcript variant 8, non-coding RNA. (from RefSeq NR_104216)
BASP1	239.852	-4.50771	1.36649	17.0358	3.66825e-05	0.000234464	Homo sapiens brain abundant membrane attached signal protein 1 (BASP1), transcript variant 1, mRNA. (from RefSeq NM_006317)
BAX	173.562	-0.0283484	1.20051	0.000583716	0.980725	0.986853	Homo sapiens BCL2 associated X, apoptosis regulator (BAX), transcript variant epsilon, non-coding RNA. (from RefSeq NR_027882)
BAZ1A	273.083	1.3954	0.319446	18.7533	1.48767e-05	0.000108151	Homo sapiens bromodomain adjacent to zinc finger domain 1A (BAZ1A), transcript variant 1, mRNA. (from RefSeq NM_013448)
BAZ1B	400.88	0.405447	0.217951	3.32371	0.0682876	0.132117	Homo sapiens bromodomain adjacent to zinc finger domain 1B (BAZ1B), transcript variant 2, mRNA. (from RefSeq NM_032408)
BAZ2A	342.231	0.395908	0.237635	2.79281	0.0946879	0.171085	Homo sapiens bromodomain adjacent to zinc finger domain 2A (BAZ2A), transcript variant 3, mRNA. (from RefSeq NM_001351156)
BAZ2B	24.7626	0.956667	0.636014	2.22212	0.136046	0.230038	Homo sapiens bromodomain adjacent to zinc finger domain 2B (BAZ2B), transcript variant 1, mRNA. (from RefSeq NM_013450)
BBS1	43.6886	0.922238	0.629032	1.97494	0.159924	0.26228	Homo sapiens Bardet-Biedl syndrome 1 (BBS1), mRNA. (from RefSeq NM_024649)
BBS10	62.8225	-1.21834	0.722916	3.19827	0.0737161	0.140059	Homo sapiens Bardet-Biedl syndrome 10 (BBS10), mRNA. (from RefSeq NM_024685)
BBS2	143.127	-1.13653	0.470453	6.92495	0.00850015	0.0236371	Homo sapiens Bardet-Biedl syndrome 2 (BBS2), transcript variant 1, mRNA. (from RefSeq NM_031885)
BBS4	88.394	0.765572	0.47481	2.56668	0.109136	0.192039	Homo sapiens Bardet-Biedl syndrome 4 (BBS4), transcript variant 4, non-coding RNA. (from RefSeq NR_045566)
BBS7	112.004	0.108154	0.415083	0.0676539	0.794784	0.859997	Homo sapiens Bardet-Biedl syndrome 7 (BBS7), transcript variant 1, mRNA. (from RefSeq NM_176824)
BBX	123.808	0.896574	0.401192	4.71661	0.0298725	0.0669173	Homo sapiens BBX high mobility group box domain containing (BBX), transcript variant 1, mRNA. (from RefSeq NM_001142568)
BCAP29	63.1582	-1.07038	0.933534	1.54979	0.213167	0.327691	Homo sapiens B cell receptor associated protein 29 (BCAP29), transcript variant 23, non-coding RNA. (from RefSeq NR_163938)
BCAP31	662.763	-0.865306	1.04925	0.669314	0.413291	0.541695	Homo sapiens B cell receptor associated protein 31 (BCAP31), transcript variant 4, mRNA. (from RefSeq NM_001256447)
BCAR1	134.231	-2.07948	0.71898	9.96786	0.00159296	0.00595693	Homo sapiens BCAR1 scaffold protein, Cas family member (BCAR1), transcript variant 6, mRNA. (from RefSeq NM_014567)
BCAS2	180.89	-2.24857	0.703735	14.7577	0.000122244	0.000667345	Homo sapiens BCAS2 pre-mRNA processing factor (BCAS2), mRNA. (from RefSeq NM_005872)
BCAS3	122.975	1.13507	0.307555	12.6598	0.000373593	0.00172328	Homo sapiens BCAS3 microtubule associated cell migration factor (BCAS3), transcript variant 2, mRNA. (from RefSeq NM_017679)
BCAT1	231.948	-0.414148	0.367774	1.29632	0.254887	0.376285	Homo sapiens branched chain amino acid transaminase 1 (BCAT1), transcript variant 1, mRNA. (from RefSeq NM_005504)
BCAT2	350.837	1.01805	1.02704	0.966758	0.32549	0.453921	Homo sapiens branched chain amino acid transaminase 2 (BCAT2), transcript variant a, mRNA; nuclear gene for mitochondrial product. (from RefSeq NM_001190)
BCCIP	304.563	0.502984	0.358218	1.98935	0.158409	0.260198	Homo sapiens BRCA2 and CDKN1A interacting protein (BCCIP), transcript variant B, mRNA. (from RefSeq NM_078468)
BCKDHA	240.086	0.68988	0.981612	0.494109	0.4821	0.606864	Homo sapiens branched chain keto acid dehydrogenase E1 subunit alpha (BCKDHA), transcript variant 2, mRNA. (from RefSeq NM_001164783)
BCKDHB	80.3935	0.258094	0.459822	0.31255	0.576119	0.690598	Homo sapiens branched chain keto acid dehydrogenase E1 subunit beta (BCKDHB), transcript variant 4, non-coding RNA. (from RefSeq NR_134945)
BCKDK	190.389	-0.199832	0.475131	0.178323	0.672819	0.76508	Homo sapiens branched chain keto acid dehydrogenase kinase (BCKDK), transcript variant 1, mRNA; nuclear gene for mitochondrial product. (from RefSeq NM_005881)
BCL10	67.5029	-4.45232	1.47118	15.0981	0.000102067	0.000571083	Homo sapiens BCL10 immune signaling adaptor (BCL10), transcript variant 1, mRNA. (from RefSeq NM_003921)
BCL11A	68.0364	-4.79208	1.4721	18.569	1.63861e-05	0.000116608	Homo sapiens BAF chromatin remodeling complex subunit BCL11A (BCL11A), transcript variant 1, mRNA. (from RefSeq NM_022893)
BCL11B	24.9092	0.194112	0.820338	0.0491655	0.824522	0.883549	Homo sapiens BAF chromatin remodeling complex subunit BCL11B (BCL11B), transcript variant 1, mRNA. (from RefSeq NM_138576)
BCL2L12	106.548	-1.7682	1.3373	1.68644	0.194071	0.303885	Homo sapiens BCL2 like 12 (BCL2L12), transcript variant 1, mRNA. (from RefSeq NM_138639)
BCL2L13	75.5477	1.24912	0.949605	1.71442	0.190413	0.299996	Homo sapiens BCL2 like 13 (BCL2L13), transcript variant 1, mRNA. (from RefSeq NM_015367)
BCL2L2-PABPN1	281.977	-0.405192	0.375935	1.1937	0.274585	0.397919	Promotes cell survival. Blocks dexamethasone-induced apoptosis. Mediates survival of postmitotic Sertoli cells by suppressing death-promoting activity of BAX. (from UniProt Q92843)
BCL7A	89.0463	-0.466283	0.691233	0.45271	0.501051	0.623724	Homo sapiens BAF chromatin remodeling complex subunit BCL7A (BCL7A), transcript variant 2, mRNA. (from RefSeq NM_001024808)
BCL9	38.3234	-4.03375	1.48017	11.1004	0.000863088	0.00352669	Homo sapiens BCL9 transcription coactivator (BCL9), mRNA. (from RefSeq NM_004326)
BCLAF1	894.336	-1.17291	0.250151	22.2667	2.37282e-06	2.14626e-05	Death-promoting transcriptional repressor. (from UniProt Q9NYF8)
BCOR	588.509	-1.21444	1.03805	1.35089	0.245123	0.365303	Homo sapiens BCL6 corepressor (BCOR), transcript variant 5, mRNA. (from RefSeq NM_001123385)
BCORL1	166.256	-1.05655	1.01355	1.12507	0.288829	0.414419	Homo sapiens BCL6 corepressor like 1 (BCORL1), transcript variant 3, mRNA. (from RefSeq NM_001379451)
BCR	218.159	4.70483	0.99862	17.2798	3.22598e-05	0.00021037	Homo sapiens BCR activator of RhoGEF and GTPase (BCR), transcript variant 1, mRNA. (from RefSeq NM_004327)
BCS1L	82.2851	-0.540201	0.568767	0.983812	0.321259	0.44929	Homo sapiens BCS1 homolog, ubiquinol-cytochrome c reductase complex chaperone (BCS1L), transcript variant 11, mRNA; nuclear gene for mitochondrial product. (from RefSeq NM_001371447)
BDH2	53.1948	-2.3892	1.06122	8.16638	0.00426739	0.013458	Homo sapiens 3-hydroxybutyrate dehydrogenase 2 (BDH2), mRNA. (from RefSeq NM_020139)
BDP1	130.727	-1.21022	0.573459	4.96929	0.0258013	0.0591203	Homo sapiens B double prime 1, subunit of RNA polymerase III transcription initiation factor IIIB (BDP1), mRNA. (from RefSeq NM_018429)
BET1	42.5935	-3.86177	1.5004	9.268	0.00233192	0.00814466	Homo sapiens Bet1 golgi vesicular membrane trafficking protein (BET1), transcript variant 1, mRNA. (from RefSeq NM_005868)
BEX1	168.521	-2.43218	1.30364	3.90169	0.0482376	0.0998168	Homo sapiens brain expressed X-linked 1 (BEX1), mRNA. (from RefSeq NM_018476)
BEX2	97.2689	-4.75922	1.70705	9.06945	0.00259915	0.00893481	Homo sapiens brain expressed X-linked 2 (BEX2), transcript variant 3, mRNA. (from RefSeq NM_032621)
BEX3	282.827	-5.97603	1.75703	13.1206	0.000292072	0.00139322	Homo sapiens brain expressed X-linked 3 (BEX3), transcript variant 1, mRNA. (from RefSeq NM_206917)
BEX4	79.5031	-1.18564	1.17391	0.939116	0.332505	0.461533	Homo sapiens brain expressed X-linked 4 (BEX4), transcript variant 2, mRNA. (from RefSeq NM_001080425)
BFAR	115.803	-1.54245	0.868781	4.20809	0.0402315	0.0859386	Homo sapiens bifunctional apoptosis regulator (BFAR), transcript variant 1, mRNA. (from RefSeq NM_016561)
BHLHE40	45.4395	-2.86916	1.06283	12.8397	0.000339343	0.00159306	Homo sapiens basic helix-loop-helix family member e40 (BHLHE40), mRNA. (from RefSeq NM_003670)
BHLHE41	40.1292	-0.112744	0.675188	0.0291306	0.864478	0.911868	Homo sapiens basic helix-loop-helix family member e41 (BHLHE41), mRNA. (from RefSeq NM_030762)
BICC1	39.8048	-2.51267	1.29751	5.64126	0.0175426	0.0430174	Homo sapiens BicC family RNA binding protein 1 (BICC1), mRNA. (from RefSeq NM_001080512)
BICD1	35.2327	-1.63361	1.10416	2.86805	0.0903545	0.164904	Homo sapiens BICD cargo adaptor 1 (BICD1), transcript variant 7, non-coding RNA. (from RefSeq NR_148725)
BICD2	122.253	1.12518	0.398899	7.72704	0.00543998	0.0164219	Homo sapiens BICD cargo adaptor 2 (BICD2), transcript variant 1, mRNA. (from RefSeq NM_001003800)
BID	131.247	-0.20321	1.08496	0.0361488	0.849208	0.901409	Homo sapiens BH3 interacting domain death agonist (BID), transcript variant 2, mRNA. (from RefSeq NM_001196)
BIN3	59.3521	-0.831353	0.718684	1.52516	0.216841	0.332166	Homo sapiens bridging integrator 3 (BIN3), transcript variant 3, non-coding RNA. (from RefSeq NR_156436)
BIRC5	402.927	-1.23506	0.517	6.49419	0.0108227	0.0288529	Homo sapiens baculoviral IAP repeat containing 5 (BIRC5), transcript variant 1, mRNA. (from RefSeq NM_001168)
BIRC6	325.758	1.02321	0.276351	13.6664	0.000218322	0.00108546	Homo sapiens baculoviral IAP repeat containing 6 (BIRC6), transcript variant 1, mRNA. (from RefSeq NM_016252)
BIVM-ERCC5	103.345	0.828628	0.358472	5.17224	0.0229505	0.053752	Homo sapiens BIVM-ERCC5 readthrough (BIVM-ERCC5), mRNA. (from RefSeq NM_001204425)
BLM	144.4	-2.12064	0.479203	25.0026	5.7253e-07	6.12904e-06	Homo sapiens BLM RecQ like helicase (BLM), transcript variant 4, mRNA. (from RefSeq NM_001287248)
BLMH	301.16	0.0967925	0.281099	0.118266	0.730923	0.812625	Homo sapiens bleomycin hydrolase (BLMH), mRNA. (from RefSeq NM_000386)
BLOC1S1	80.8908	-1.49799	1.07551	2.49324	0.114336	0.199639	Homo sapiens biogenesis of lysosomal organelles complex 1 subunit 1 (BLOC1S1), transcript variant 1, mRNA. (from RefSeq NM_001487)
BLOC1S4	64.2132	-1.52629	1.11652	2.20219	0.137815	0.232294	Homo sapiens biogenesis of lysosomal organelles complex 1 subunit 4 (BLOC1S4), mRNA. (from RefSeq NM_018366)
BLTP2	186.091	2.94933	0.471359	37.9376	7.30423e-10	1.63969e-08	Homo sapiens KIAA0100 (KIAA0100), transcript variant 1, mRNA. (from RefSeq NM_014680)
BLTP3A	88.1544	1.87343	0.460735	15.0137	0.000106736	0.000593174	Homo sapiens UHRF1 binding protein 1 (UHRF1BP1), mRNA. (from RefSeq NM_017754)
BLTP3B	67.8842	1.01652	0.611293	2.62345	0.105295	0.18681	Homo sapiens UHRF1 binding protein 1 like (UHRF1BP1L), transcript variant 1, mRNA. (from RefSeq NM_015054)
BLVRA	284.587	-0.463572	0.352749	1.77813	0.182379	0.289829	Homo sapiens biliverdin reductase A (BLVRA), transcript variant 1, mRNA. (from RefSeq NM_000712)
BLVRB	238.363	-2.69181	1.17541	5.10767	0.0238203	0.0553341	Homo sapiens biliverdin reductase B (BLVRB), mRNA. (from RefSeq NM_000713)
BLZF1	58.4556	0.0311396	0.509761	0.0034737	0.953001	0.970958	Homo sapiens basic leucine zipper nuclear factor 1 (BLZF1), transcript variant 3, mRNA. (from RefSeq NM_001320973)
BMI1	85.866	-0.545426	0.826175	0.474313	0.49101	0.615049	Homo sapiens BMI1 proto-oncogene, polycomb ring finger (BMI1), mRNA. (from RefSeq NM_005180)
BMP1	57.0274	0.668128	0.50038	1.70644	0.191448	0.301049	Homo sapiens bone morphogenetic protein 1 (BMP1), transcript variant 4, non-coding RNA. (from RefSeq NR_033403)
BMP2K	48.2795	0.834635	0.51517	2.46458	0.116439	0.202601	Homo sapiens BMP2 inducible kinase (BMP2K), transcript variant 1, mRNA. (from RefSeq NM_198892)
BMP3	20.2378	-4.07809	1.51512	10.1124	0.00147275	0.00558817	Homo sapiens bone morphogenetic protein 3 (BMP3), mRNA. (from RefSeq NM_001201)
BMP7	143.217	0.36827	1.03434	0.124492	0.724213	0.807949	Homo sapiens bone morphogenetic protein 7 (BMP7), mRNA. (from RefSeq NM_001719)
BMPR2	51.9016	1.29063	0.578711	4.60191	0.0319363	0.070961	Homo sapiens bone morphogenetic protein receptor type 2 (BMPR2), mRNA. (from RefSeq NM_001204)
BMS1	429.394	0.489991	0.20123	5.97434	0.0145155	0.0367753	Homo sapiens BMS1 ribosome biogenesis factor (BMS1), mRNA. (from RefSeq NM_014753)
BNIP2	74.7033	-4.14042	1.48871	11.5039	0.000694514	0.00294334	Homo sapiens BCL2 interacting protein 2 (BNIP2), transcript variant 2, mRNA. (from RefSeq NM_004330)
BNIP3	118.728	-3.35432	1.28915	12.3923	0.000431098	0.00194849	Homo sapiens BCL2 interacting protein 3 (BNIP3), mRNA. (from RefSeq NM_004052)
BNIP3L	109.439	-3.57979	1.28967	14.7506	0.00012271	0.000669393	Homo sapiens BCL2 interacting protein 3 like (BNIP3L), transcript variant 1, mRNA. (from RefSeq NM_004331)
BOD1	65.893	-3.88124	1.49147	9.66818	0.00187487	0.00682342	Homo sapiens biorientation of chromosomes in cell division 1 (BOD1), transcript variant 6, non-coding RNA. (from RefSeq NR_164703)
BOD1L1	144.777	-0.60854	0.3985	2.3793	0.122952	0.211673	Homo sapiens biorientation of chromosomes in cell division 1 like 1 (BOD1L1), mRNA. (from RefSeq NM_148894)
BOLA2	225.173	-0.0544497	0.467935	0.0132862	0.908234	0.941939	Homo sapiens bolA family member 2 (BOLA2), transcript variant 1, mRNA. (from RefSeq NM_001031827)
BOLA2-SMG1P6	180.1	-0.398461	0.520233	0.605968	0.43631	0.564377	Homo sapiens BOLA2-SMG1P6 readthrough (BOLA2-SMG1P6), transcript variant 6, mRNA. (from RefSeq NM_001320628)
BOLA2B	225.104	-0.0544712	0.467906	0.0132985	0.908192	0.941939	Homo sapiens bolA family member 2B (BOLA2B), transcript variant 1, mRNA. (from RefSeq NM_001039182)
BOP1	452.108	0.167784	0.34511	0.241231	0.623318	0.727058	Homo sapiens BOP1 ribosomal biogenesis factor (BOP1), mRNA. (from RefSeq NM_015201)
BORA	56.2403	-0.0236214	0.612418	0.00144478	0.969679	0.981173	Homo sapiens BORA aurora kinase A activator (BORA), transcript variant 1, mRNA. (from RefSeq NM_024808)
BPHL	66.7776	0.0607807	0.775989	0.00576869	0.939457	0.962187	Homo sapiens biphenyl hydrolase like (BPHL), transcript variant 1, mRNA. (from RefSeq NM_004332)
BPNT1	148.344	0.0531997	0.355948	0.022657	0.880353	0.922962	Homo sapiens 3'(2'), 5'-bisphosphate nucleotidase 1 (BPNT1), transcript variant 1, mRNA. (from RefSeq NM_006085)
BPTF	304.004	1.45426	0.247978	32.4684	1.21147e-08	2.00774e-07	Homo sapiens bromodomain PHD finger transcription factor (BPTF), transcript variant 1, mRNA. (from RefSeq NM_182641)
BRAP	74.7989	-1.01938	0.639053	3.01028	0.0827379	0.153615	Homo sapiens BRCA1 associated protein (BRAP), mRNA. (from RefSeq NM_006768)
BRAT1	242.225	-0.129986	0.47541	0.0735796	0.786194	0.854103	Homo sapiens BRCA1 associated ATM activator 1 (BRAT1), transcript variant 4, non-coding RNA. (from RefSeq NR_146879)
BRCA1	196.859	-0.903547	0.351959	7.08679	0.00776541	0.0220238	Homo sapiens BRCA1 DNA repair associated (BRCA1), transcript variant 1, mRNA. (from RefSeq NM_007294)
BRCA2	67.5257	-0.644392	0.534061	1.5493	0.213238	0.327732	Homo sapiens BRCA2 DNA repair associated (BRCA2), mRNA. (from RefSeq NM_000059)
BRCC3	104.246	-0.0765046	1.01134	0.00603356	0.938086	0.961048	Homo sapiens BRCA1/BRCA2-containing complex subunit 3 (BRCC3), transcript variant 2, mRNA. (from RefSeq NM_001018055)
BRD1	139.866	-1.80756	1.11341	2.61338	0.105966	0.187529	Homo sapiens bromodomain containing 1 (BRD1), transcript variant 7, non-coding RNA. (from RefSeq NR_146335)
BRD2	688.755	-2.17594	0.317318	51.9068	5.81974e-13	2.36883e-11	Homo sapiens bromodomain containing 2 (BRD2), transcript variant 1, mRNA. (from RefSeq NM_005104)
BRD3	179.365	-2.43361	0.762228	15.2638	9.3491e-05	0.000530307	Homo sapiens bromodomain containing 3 (BRD3), mRNA. (from RefSeq NM_007371)
BRD4	332.941	0.488889	0.985095	0.244944	0.620658	0.725668	Homo sapiens bromodomain containing 4 (BRD4), transcript variant 4, mRNA. (from RefSeq NM_001379291)
BRD7	123.309	-2.84261	1.29107	7.82344	0.00515731	0.015703	Homo sapiens bromodomain containing 7 (BRD7), transcript variant 2, mRNA. (from RefSeq NM_013263)
BRD8	175.764	-1.54855	0.464298	14.3773	0.000149594	0.000786327	Homo sapiens bromodomain containing 8 (BRD8), transcript variant 2, mRNA. (from RefSeq NM_139199)
BRD9	70.0263	0.746165	0.545873	1.78463	0.181581	0.288908	Homo sapiens bromodomain containing 9 (BRD9), transcript variant 1, mRNA. (from RefSeq NM_023924)
BRF1	95.789	0.569138	0.437276	1.61212	0.204194	0.317055	Homo sapiens BRF1 RNA polymerase III transcription initiation factor subunit (BRF1), transcript variant 1, mRNA. (from RefSeq NM_001519)
BRF2	52.32	-0.780559	0.714889	1.32096	0.250421	0.371246	Homo sapiens BRF2 RNA polymerase III transcription initiation factor subunit (BRF2), mRNA. (from RefSeq NM_018310)
BRI3BP	169.271	-1.9017	0.799681	7.59557	0.0058512	0.0174149	Homo sapiens BRI3 binding protein (BRI3BP), mRNA. (from RefSeq NM_080626)
BRIP1	124.228	0.0740244	0.382857	0.0387835	0.843878	0.898197	Homo sapiens BRCA1 interacting protein C-terminal helicase 1 (BRIP1), mRNA. (from RefSeq NM_032043)
BRIX1	440.718	-0.854686	0.318643	7.61375	0.0057925	0.0172819	Homo sapiens biogenesis of ribosomes BRX1 (BRIX1), mRNA. (from RefSeq NM_018321)
BRK1	121.168	0.165387	0.588951	0.0795908	0.777853	0.847734	Homo sapiens BRICK1 subunit of SCAR/WAVE actin nucleating complex (BRK1), mRNA. (from RefSeq NM_018462)
BRME1	14.8829	-4.2453	1.64726	8.01934	0.00462804	0.0143805	Q13155:AIMP2; NbExp=4; IntAct=EBI-741210, EBI-745226; Q9BT78:COPS4; NbExp=2; IntAct=EBI-741210, EBI-742413; (from UniProt Q0VDD7)
BRMS1L	67.5671	-0.120601	0.671825	0.0325412	0.856845	0.90669	Homo sapiens BRMS1 like transcriptional repressor (BRMS1L), mRNA. (from RefSeq NM_032352)
BROX	124.898	-3.02837	0.871838	21.4054	3.71721e-06	3.20199e-05	Homo sapiens BRO1 domain and CAAX motif containing (BROX), transcript variant 1, mRNA. (from RefSeq NM_144695)
BRPF1	67.4126	0.743579	0.549149	1.72773	0.1887	0.297804	Homo sapiens bromodomain and PHD finger containing 1 (BRPF1), transcript variant 1, mRNA. (from RefSeq NM_001003694)
BRPF3	53.489	-0.259187	0.812463	0.105443	0.745393	0.824776	Homo sapiens bromodomain and PHD finger containing 3 (BRPF3), mRNA. (from RefSeq NM_015695)
BRWD1	103.844	-1.05308	1.03003	1.10177	0.293877	0.420198	Homo sapiens bromodomain and WD repeat domain containing 1 (BRWD1), transcript variant 2, mRNA. (from RefSeq NM_033656)
BRWD3	90.4202	-0.520532	1.0384	0.265107	0.606633	0.714344	Homo sapiens bromodomain and WD repeat domain containing 3 (BRWD3), mRNA. (from RefSeq NM_153252)
BSDC1	102.084	-1.45125	0.898368	3.35937	0.0668235	0.129861	Homo sapiens BSD domain containing 1 (BSDC1), transcript variant 2, mRNA. (from RefSeq NM_018045)
BSG	2280.1	-0.41816	0.300038	1.92748	0.165034	0.268756	Homo sapiens basigin (Ok blood group) (BSG), transcript variant 1, mRNA. (from RefSeq NM_001728)
BST2	24.6564	-3.75056	1.91257	4.25431	0.0391509	0.0840422	Homo sapiens bone marrow stromal cell antigen 2 (BST2), mRNA. (from RefSeq NM_004335)
BTAF1	197.775	1.11217	0.352817	9.39402	0.00217695	0.00770144	Homo sapiens B-TFIID TATA-box binding protein associated factor 1 (BTAF1), transcript variant 16, non-coding RNA. (from RefSeq NR_165104)
BTBD1	172.227	0.0536714	0.451879	0.0136664	0.906937	0.941524	Homo sapiens BTB domain containing 1 (BTBD1), transcript variant 1, mRNA. (from RefSeq NM_025238)
BTBD2	198.941	0.528901	0.627177	0.715699	0.397558	0.526854	Homo sapiens BTB domain containing 2 (BTBD2), mRNA. (from RefSeq NM_017797)
BTBD8	19.9772	-1.05542	0.952509	1.29037	0.255979	0.376772	Homo sapiens BTB domain containing 8 (BTBD8), transcript variant 1, mRNA. (from RefSeq NM_001376131)
BTD	42.3609	-2.56099	1.29236	6.0311	0.014056	0.0357946	Homo sapiens biotinidase (BTD), transcript variant 3, mRNA. (from RefSeq NM_001370658)
BTF3	2322.59	-2.35391	0.336288	49.431	2.05469e-12	7.38777e-11	General transcription factor. BTF3 can form a stable complex with RNA polymerase II. Required for the initiation of transcription. (from UniProt P20290)
BTF3L4	273.619	-6.04671	1.4798	35.4599	2.60361e-09	5.14334e-08	Homo sapiens basic transcription factor 3 like 4 (BTF3L4), transcript variant 1, mRNA. (from RefSeq NM_152265)
BTG1	164.623	-4.72907	1.50216	15.4439	8.49922e-05	0.000488009	Homo sapiens BTG anti-proliferation factor 1 (BTG1), mRNA. (from RefSeq NM_001731)
BTG2	106.701	-2.03773	0.963185	5.30376	0.0212794	0.0504279	Homo sapiens BTG anti-proliferation factor 2 (BTG2), mRNA. (from RefSeq NM_006763)
BTG3	125.201	-2.66081	1.31792	4.55651	0.0327938	0.0725833	Homo sapiens BTG anti-proliferation factor 3 (BTG3), transcript variant 2, mRNA. (from RefSeq NM_006806)
BTN2A1	75.9199	0.264466	0.515893	0.253388	0.6147	0.721549	Homo sapiens butyrophilin subfamily 2 member A1 (BTN2A1), transcript variant 1, mRNA. (from RefSeq NM_007049)
BTN2A2	58.9337	0.213717	0.590276	0.126545	0.722041	0.806526	Homo sapiens butyrophilin subfamily 2 member A2 (BTN2A2), transcript variant 1, mRNA. (from RefSeq NM_006995)
BTRC	74.9559	0.165481	0.458007	0.132095	0.71627	0.802014	Homo sapiens beta-transducin repeat containing E3 ubiquitin protein ligase (BTRC), transcript variant 1, mRNA. (from RefSeq NM_033637)
BUB1	296.781	-0.62249	0.357445	3.15772	0.0755686	0.143028	Homo sapiens BUB1 mitotic checkpoint serine/threonine kinase (BUB1), transcript variant 1, mRNA. (from RefSeq NM_004336)
BUB1B	298.609	-1.93753	0.305739	48.0819	4.08792e-12	1.38914e-10	Homo sapiens BUB1 mitotic checkpoint serine/threonine kinase B (BUB1B), mRNA. (from RefSeq NM_001211)
BUB3	942.429	1.85009	0.152639	145.894	1.36945e-33	6.34056e-31	Homo sapiens BUB3 mitotic checkpoint protein (BUB3), transcript variant 1, mRNA. (from RefSeq NM_004725)
BUD13	39.7847	-1.02664	0.719476	2.39338	0.12185	0.210166	Homo sapiens BUD13 homolog (BUD13), transcript variant 1, mRNA. (from RefSeq NM_032725)
BUD23	259.788	0.852285	0.312926	7.50875	0.00614001	0.0181072	Homo sapiens BUD23 rRNA methyltransferase and ribosome maturation factor (BUD23), transcript variant 4, non-coding RNA. (from RefSeq NR_045512)
BUD31	130.839	-0.73832	0.531579	2.17466	0.140301	0.235744	Homo sapiens BUD31 homolog (BUD31), transcript variant 1, mRNA. (from RefSeq NM_003910)
BYSL	317.458	-2.20145	0.403708	39.6712	3.00525e-10	7.29931e-09	Homo sapiens bystin like (BYSL), mRNA. (from RefSeq NM_004053)
BZW1	486.468	-2.2594	0.420373	33.9125	5.7648e-09	1.03907e-07	Homo sapiens basic leucine zipper and W2 domains 1 (BZW1), transcript variant 4, mRNA. (from RefSeq NM_014670)
BZW2	243.287	-2.89424	0.586882	34.9858	3.32113e-09	6.29232e-08	Homo sapiens basic leucine zipper and W2 domains 2 (BZW2), transcript variant 2, mRNA. (from RefSeq NM_014038)
C10orf88	50.0754	0.684109	0.542782	1.48024	0.223737	0.340408	Homo sapiens chromosome 10 open reading frame 88 (C10orf88), mRNA. (from RefSeq NM_024942)
C11orf54	42.378	-1.00423	0.661604	2.6883	0.101088	0.180698	Homo sapiens chromosome 11 open reading frame 54 (C11orf54), transcript variant 11, mRNA. (from RefSeq NM_001351989)
C11orf58	350.567	-4.11124	1.04415	35.8469	2.13442e-09	4.34391e-08	Homo sapiens chromosome 11 open reading frame 58 (C11orf58), mRNA. (from RefSeq NM_014267)
C12orf29	102.26	-3.60519	1.07381	21.8048	3.0185e-06	2.67157e-05	Homo sapiens chromosome 12 open reading frame 29 (C12orf29), mRNA. (from RefSeq NM_001009894)
C12orf4	51.9083	-2.29004	1.06084	7.35906	0.00667255	0.0193844	Homo sapiens chromosome 12 open reading frame 4 (C12orf4), transcript variant 8, non-coding RNA. (from RefSeq NR_144380)
C12orf57	181.504	-5.07591	1.48783	20.0565	7.51883e-06	5.90037e-05	Homo sapiens chromosome 12 open reading frame 57 (C12orf57), transcript variant 1, mRNA. (from RefSeq NM_138425)
C14orf119	75.0047	-0.206898	0.607615	0.11777	0.731465	0.813008	Homo sapiens chromosome 14 open reading frame 119 (C14orf119), mRNA. (from RefSeq NM_017924)
C15orf39	283.206	-1.05768	0.432167	5.83711	0.0156916	0.0392052	Homo sapiens chromosome 15 open reading frame 39 (C15orf39), mRNA. (from RefSeq NM_015492)
C16orf87	45.5847	-0.69194	0.826027	0.77868	0.377545	0.505829	Homo sapiens chromosome 16 open reading frame 87 (C16orf87), transcript variant 1, mRNA. (from RefSeq NM_001001436)
C17orf49	100.605	-0.957847	0.935814	1.21474	0.270396	0.393226	Homo sapiens chromosome 17 open reading frame 49 (C17orf49), transcript variant 2, mRNA. (from RefSeq NM_174893)
C17orf75	70.5044	0.57366	0.521137	1.12172	0.289548	0.41521	Homo sapiens chromosome 17 open reading frame 75 (C17orf75), mRNA. (from RefSeq NM_022344)
C17orf80	60.0897	-4.83438	1.47207	19.0622	1.26528e-05	9.36386e-05	Homo sapiens chromosome 17 open reading frame 80 (C17orf80), transcript variant 7, mRNA. (from RefSeq NM_001351264)
C18orf25	70.012	-0.00010833	0.639678	3.75603e-08	0.999845	0.999855	Homo sapiens chromosome 18 open reading frame 25 (C18orf25), transcript variant 1, mRNA. (from RefSeq NM_145055)
C19orf44	25.7854	-2.29547	1.50086	2.78665	0.0950525	0.171534	Homo sapiens chromosome 19 open reading frame 44 (C19orf44), transcript variant 1, mRNA. (from RefSeq NM_032207)
C19orf53	174.023	-0.407579	1.19261	0.119293	0.729803	0.811891	Homo sapiens chromosome 19 open reading frame 53 (C19orf53), mRNA. (from RefSeq NM_014047)
C1D	71.5115	-0.0723657	0.635914	0.0131427	0.908729	0.942042	Homo sapiens C1D nuclear receptor corepressor (C1D), transcript variant 2, mRNA. (from RefSeq NM_173177)
C1GALT1C1	96.8557	-0.662095	1.04088	0.42854	0.512706	0.634714	Homo sapiens C1GALT1 specific chaperone 1 (C1GALT1C1), transcript variant 2, mRNA. (from RefSeq NM_001011551)
C1orf109	65.5895	-1.46194	0.764864	4.78799	0.0286589	0.064473	Homo sapiens chromosome 1 open reading frame 109 (C1orf109), transcript variant 19, mRNA. (from RefSeq NM_001350770)
C1orf112	110.235	0.667578	0.325788	4.04895	0.0441989	0.0929326	Homo sapiens chromosome 1 open reading frame 112 (C1orf112), transcript variant 13, mRNA. (from RefSeq NM_001366770)
C1orf131	114.949	-4.59184	1.27398	34.1081	5.21344e-09	9.48923e-08	Homo sapiens chromosome 1 open reading frame 131 (C1orf131), transcript variant 1, mRNA. (from RefSeq NM_152379)
C1orf198	166.508	-0.421292	0.480487	0.781448	0.376699	0.505266	Homo sapiens chromosome 1 open reading frame 198 (C1orf198), transcript variant 1, mRNA. (from RefSeq NM_032800)
C1orf35	158.057	-2.36822	0.763915	10.9843	0.000918871	0.00371764	Homo sapiens chromosome 1 open reading frame 35 (C1orf35), transcript variant 1, mRNA. (from RefSeq NM_024319)
C1orf43	155.801	-0.948656	0.770517	1.77905	0.182266	0.28981	Homo sapiens chromosome 1 open reading frame 43 (C1orf43), transcript variant 5, mRNA. (from RefSeq NM_001297718)
C1orf52	64.7243	-2.01555	1.0684	5.05458	0.0245609	0.0566814	Homo sapiens chromosome 1 open reading frame 52 (C1orf52), transcript variant 1, mRNA. (from RefSeq NM_198077)
C1QBP	2618.68	-0.309508	0.261329	1.41476	0.234267	0.352878	Homo sapiens complement C1q binding protein (C1QBP), mRNA; nuclear gene for mitochondrial product. (from RefSeq NM_001212)
C2CD3	40.0574	0.121188	0.729833	0.0271361	0.869156	0.914849	Homo sapiens C2 domain containing 3 centriole elongation regulator (C2CD3), transcript variant 1, mRNA. (from RefSeq NM_001286577)
C2CD5	76.2224	0.300878	0.452831	0.433418	0.510317	0.632612	Homo sapiens C2 calcium dependent domain containing 5 (C2CD5), transcript variant 18, mRNA. (from RefSeq NM_001385333)
C4orf48	74.3818	-0.94319	1.05309	0.896394	0.34375	0.472976	Homo sapiens chromosome 4 open reading frame 48 (C4orf48), transcript variant 1, mRNA. (from RefSeq NM_001168243)
C5orf15	286.137	-4.58056	1.27292	34.3106	4.69806e-09	8.61466e-08	Homo sapiens chromosome 5 open reading frame 15 (C5orf15), mRNA. (from RefSeq NM_020199)
C5orf22	147.35	0.512674	0.351616	2.05558	0.151649	0.251493	Homo sapiens chromosome 5 open reading frame 22 (C5orf22), transcript variant 1, mRNA. (from RefSeq NM_018356)
C5orf24	79.1769	-3.94369	1.47101	10.8435	0.00099145	0.00396636	Homo sapiens chromosome 5 open reading frame 24 (C5orf24), transcript variant 1, mRNA. (from RefSeq NM_001135586)
C5orf34	66.6183	-0.273437	0.554052	0.238874	0.625021	0.728584	Homo sapiens chromosome 5 open reading frame 34 (C5orf34), mRNA. (from RefSeq NM_198566)
C6orf120	87.3689	-0.0953377	0.772115	0.015626	0.90052	0.937037	Homo sapiens chromosome 6 open reading frame 120 (C6orf120), transcript variant 2, mRNA. (from RefSeq NM_001317342)
C6orf132	34.623	-2.41061	1.1085	6.9529	0.00836834	0.0233846	Homo sapiens chromosome 6 open reading frame 132 (C6orf132), mRNA. (from RefSeq NM_001164446)
C6orf136	47.2289	-3.70996	1.49267	8.60981	0.00334357	0.0110527	Homo sapiens chromosome 6 open reading frame 136 (C6orf136), transcript variant 3, mRNA. (from RefSeq NM_001161376)
C6orf89	67.8553	-0.719446	0.775917	0.973735	0.32375	0.451835	Homo sapiens chromosome 6 open reading frame 89 (C6orf89), transcript variant 2, mRNA. (from RefSeq NM_001286635)
C7orf50	113.199	-1.38536	1.10677	1.96605	0.160868	0.263478	Homo sapiens chromosome 7 open reading frame 50 (C7orf50), transcript variant 4, mRNA. (from RefSeq NM_001318252)
C8orf33	155.265	-3.8978	1.28582	19.1834	1.18743e-05	8.86745e-05	Homo sapiens chromosome 8 open reading frame 33 (C8orf33), mRNA. (from RefSeq NM_023080)
C9orf40	93.3325	-1.20539	0.747505	3.07568	0.0794715	0.148875	Homo sapiens chromosome 9 open reading frame 40 (C9orf40), mRNA. (from RefSeq NM_017998)
C9orf64	89.1677	0.376627	0.408107	0.832817	0.361459	0.491049	Homo sapiens chromosome 9 open reading frame 64 (C9orf64), transcript variant 1, mRNA. (from RefSeq NM_032307)
C9orf78	86.7458	-2.13078	1.07717	5.80017	0.0160247	0.0399699	Homo sapiens chromosome 9 open reading frame 78 (C9orf78), mRNA. (from RefSeq NM_016520)
CA12	34.0786	0.924051	0.753256	1.50701	0.219596	0.335415	Homo sapiens carbonic anhydrase 12 (CA12), transcript variant 1, mRNA. (from RefSeq NM_001218)
CA2	161.284	0.732589	0.421108	2.94291	0.0862552	0.158556	Homo sapiens carbonic anhydrase 2 (CA2), transcript variant 2, mRNA. (from RefSeq NM_001293675)
CA8	53.9921	-0.326201	0.60304	0.308798	0.578419	0.692346	Homo sapiens carbonic anhydrase 8 (CA8), transcript variant 5, non-coding RNA. (from RefSeq NR_135821)
CAAP1	52.0108	0.429466	0.628025	0.444575	0.504922	0.627595	Homo sapiens caspase activity and apoptosis inhibitor 1 (CAAP1), transcript variant 1, mRNA. (from RefSeq NM_024828)
CAB39	96.7912	-5.48276	1.47526	27.1905	1.84362e-07	2.24631e-06	Homo sapiens calcium binding protein 39 (CAB39), transcript variant 1, mRNA. (from RefSeq NM_016289)
CABIN1	191.356	1.92792	0.965719	3.85662	0.04955	0.10202	Homo sapiens calcineurin binding protein 1 (CABIN1), transcript variant 2, mRNA. (from RefSeq NM_012295)
CACHD1	96.819	1.50901	0.388306	14.1828	0.000165878	0.000857518	Homo sapiens cache domain containing 1 (CACHD1), transcript variant 1, mRNA. (from RefSeq NM_020925)
CACNA2D1	66.6421	0.366736	0.594503	0.372497	0.541646	0.65887	Homo sapiens calcium voltage-gated channel auxiliary subunit alpha2delta 1 (CACNA2D1), transcript variant 1, mRNA. (from RefSeq NM_000722)
CACTIN	70.2825	1.18951	0.52767	5.01732	0.025095	0.0576983	Homo sapiens cactin, spliceosome C complex subunit (CACTIN), transcript variant 1, mRNA. (from RefSeq NM_001080543)
CACYBP	498.494	-1.4842	0.386953	16.063	6.1269e-05	0.000369309	Homo sapiens calcyclin binding protein (CACYBP), transcript variant 1, mRNA. (from RefSeq NM_014412)
CAD	720.98	1.83985	0.277905	42.5114	7.02726e-11	1.89993e-09	Homo sapiens carbamoyl-phosphate synthetase 2, aspartate transcarbamylase, and dihydroorotase (CAD), transcript variant 1, mRNA. (from RefSeq NM_004341)
CADM1	369.487	-0.317162	0.284728	1.29075	0.25591	0.376745	Homo sapiens cell adhesion molecule 1 (CADM1), transcript variant 3, mRNA. (from RefSeq NM_001301043)
CADM4	80.678	-1.17388	1.43455	0.736947	0.390641	0.520292	Homo sapiens cell adhesion molecule 4 (CADM4), mRNA. (from RefSeq NM_145296)
CADPS2	73.8583	0.180683	0.602317	0.0890765	0.765355	0.838009	Homo sapiens calcium dependent secretion activator 2 (CADPS2), transcript variant 1, mRNA. (from RefSeq NM_017954)
CALCOCO1	70.9044	-2.22181	0.792337	10.6341	0.00111024	0.0043628	Homo sapiens calcium binding and coiled-coil domain 1 (CALCOCO1), transcript variant 3, non-coding RNA. (from RefSeq NR_026554)
CALCOCO2	194.883	-1.39453	0.403231	13.1223	0.000291797	0.00139281	Homo sapiens calcium binding and coiled-coil domain 2 (CALCOCO2), transcript variant 3, mRNA. (from RefSeq NM_005831)
CALD1	199.408	-0.938032	0.340856	7.81075	0.00519363	0.0158071	Homo sapiens caldesmon 1 (CALD1), transcript variant 1, mRNA. (from RefSeq NM_033138)
CALM1	647.318	-1.56123	0.383906	17.4183	2.99928e-05	0.000197149	Homo sapiens calmodulin 1 (CALM1), transcript variant 2, mRNA. (from RefSeq NM_006888)
CALM2	648.787	-3.07159	0.62675	32.1068	1.45924e-08	2.36027e-07	Homo sapiens calmodulin 2 (CALM2), transcript variant 2, mRNA. (from RefSeq NM_001743)
CALM3	465.956	-0.273999	1.09341	0.063739	0.800681	0.864264	Homo sapiens calmodulin 3 (CALM3), transcript variant 1, mRNA. (from RefSeq NM_005184)
CALR	2844.49	1.00604	1.15338	0.749027	0.386784	0.515805	Homo sapiens calreticulin (CALR), mRNA. (from RefSeq NM_004343)
CALU	450.137	-0.425295	0.286716	2.30867	0.128654	0.219804	Homo sapiens calumenin (CALU), transcript variant 1, mRNA. (from RefSeq NM_001219)
CAMK1	140.762	0.292975	0.495778	0.337766	0.561121	0.675849	Homo sapiens calcium/calmodulin dependent protein kinase I (CAMK1), mRNA. (from RefSeq NM_003656)
CAMK1D	52.5791	-0.0213115	0.581504	0.00132678	0.970944	0.981811	Homo sapiens calcium/calmodulin dependent protein kinase ID (CAMK1D), transcript variant 2, mRNA. (from RefSeq NM_153498)
CAMK2D	102.74	0.0171108	0.435672	0.0015383	0.968714	0.98083	Contains 1 protein kinase domain. (from UniProt E9PF82)
CAMK2G	68.2752	1.39223	0.446001	8.57427	0.00340947	0.0112255	Homo sapiens calcium/calmodulin dependent protein kinase II gamma (CAMK2G), transcript variant 41, mRNA. (from RefSeq NM_001367548)
CAMK4	45.4186	-3.42185	1.4818	7.32366	0.00680526	0.0197158	Homo sapiens calcium/calmodulin dependent protein kinase IV (CAMK4), transcript variant 1, mRNA. (from RefSeq NM_001744)
CAMKK1	79.3646	-0.626135	0.57684	1.23124	0.267166	0.38983	Homo sapiens calcium/calmodulin dependent protein kinase kinase 1 (CAMKK1), transcript variant 1, mRNA. (from RefSeq NM_032294)
CAMLG	112.736	-5.13722	1.48602	20.9749	4.65336e-06	3.88199e-05	Homo sapiens calcium modulating ligand (CAMLG), mRNA. (from RefSeq NM_001745)
CAMSAP1	79.4669	-0.342005	0.650015	0.292796	0.588435	0.699699	Homo sapiens calmodulin regulated spectrin associated protein 1 (CAMSAP1), mRNA. (from RefSeq NM_015447)
CAMSAP2	65.6464	-0.106025	0.687737	0.0237042	0.87764	0.92064	Homo sapiens calmodulin regulated spectrin associated protein family member 2 (CAMSAP2), transcript variant 2, mRNA. (from RefSeq NM_203459)
CAMSAP3	267.027	4.67855	1.08984	14.2402	0.000160893	0.000836418	Homo sapiens calmodulin regulated spectrin associated protein family member 3 (CAMSAP3), transcript variant 2, mRNA. (from RefSeq NM_020902)
CAMTA1	76.5001	-0.644039	0.766416	0.760961	0.383028	0.511759	Homo sapiens calmodulin binding transcription activator 1 (CAMTA1), transcript variant 1, mRNA. (from RefSeq NM_015215)
CAND1	887.538	-1.57449	0.300687	27.3234	1.72115e-07	2.11447e-06	Homo sapiens cullin associated and neddylation dissociated 1 (CAND1), transcript variant 1, mRNA. (from RefSeq NM_018448)
CAND2	108.343	2.04131	0.371143	30.1106	4.08084e-08	5.87007e-07	Homo sapiens cullin associated and neddylation dissociated 2 (putative) (CAND2), transcript variant 1, mRNA. (from RefSeq NM_001162499)
CANX	2465.66	-0.518864	0.208759	6.16005	0.0130668	0.033763	Homo sapiens calnexin (CANX), transcript variant 1, mRNA. (from RefSeq NM_001746)
CAP1	593.192	-1.20079	0.231787	28.5068	9.33683e-08	1.21988e-06	Homo sapiens cyclase associated actin cytoskeleton regulatory protein 1 (CAP1), transcript variant 1, mRNA. (from RefSeq NM_006367)
CAP2	71.2219	-3.684	1.27649	17.3014	3.18947e-05	0.00020854	Homo sapiens cyclase associated actin cytoskeleton regulatory protein 2 (CAP2), transcript variant 1, mRNA. (from RefSeq NM_006366)
CAPN1	241.491	0.0760114	0.395472	0.0377221	0.846002	0.899553	Homo sapiens calpain 1 (CAPN1), transcript variant 4, non-coding RNA. (from RefSeq NR_040008)
CAPN15	108.434	0.487777	0.759543	0.424465	0.514717	0.636353	Homo sapiens calpain 15 (CAPN15), mRNA. (from RefSeq NM_005632)
CAPN2	394.784	1.06946	0.32361	10.8095	0.00100978	0.0040196	Homo sapiens calpain 2 (CAPN2), transcript variant 1, mRNA. (from RefSeq NM_001748)
CAPN7	138.47	0.628965	0.321924	3.85975	0.0494578	0.101868	Homo sapiens calpain 7 (CAPN7), transcript variant 14, non-coding RNA. (from RefSeq NR_164767)
CAPNS1	828.516	-2.85345	1.15383	5.87894	0.0153231	0.038466	Homo sapiens calpain small subunit 1 (CAPNS1), transcript variant 1, mRNA. (from RefSeq NM_001749)
CAPRIN1	866.775	-2.93033	0.263741	157.002	5.11413e-36	3.15712e-33	Homo sapiens cell cycle associated protein 1 (CAPRIN1), transcript variant 1, mRNA. (from RefSeq NM_005898)
CAPRIN2	26.498	0.689033	0.67956	0.915705	0.338605	0.468157	Homo sapiens caprin family member 2 (CAPRIN2), transcript variant 21, mRNA. (from RefSeq NM_001385509)
CAPZA1	351.229	-0.899832	0.350658	7.26801	0.00701936	0.0202097	Homo sapiens capping actin protein of muscle Z-line subunit alpha 1 (CAPZA1), mRNA. (from RefSeq NM_006135)
CAPZA2	214.965	-2.86623	0.908023	15.7889	7.08185e-05	0.000415708	Homo sapiens capping actin protein of muscle Z-line subunit alpha 2 (CAPZA2), mRNA. (from RefSeq NM_006136)
CAPZB	519.104	-0.13505	0.234615	0.33423	0.563179	0.6778	Homo sapiens capping actin protein of muscle Z-line subunit beta (CAPZB), transcript variant 1, mRNA. (from RefSeq NM_004930)
CARD10	50.5859	0.757493	1.06176	0.531729	0.465881	0.592285	Homo sapiens caspase recruitment domain family member 10 (CARD10), mRNA. (from RefSeq NM_014550)
CARHSP1	194.366	-3.34291	1.29361	11.753	0.000607466	0.00262244	Homo sapiens calcium regulated heat stable protein 1 (CARHSP1), transcript variant 1, mRNA. (from RefSeq NM_014316)
CARM1	357.713	1.24049	1.01768	1.47276	0.224911	0.341702	Homo sapiens coactivator associated arginine methyltransferase 1 (CARM1), transcript variant 1, mRNA. (from RefSeq NM_199141)
CARMIL1	77.1263	0.700547	0.463649	2.23086	0.135279	0.229114	Homo sapiens capping protein regulator and myosin 1 linker 1 (CARMIL1), transcript variant 1, mRNA. (from RefSeq NM_017640)
CARS1	164.282	-0.396297	0.385848	1.0619	0.302782	0.429885	Homo sapiens cysteinyl-tRNA synthetase 1 (CARS1), transcript variant 5, mRNA. (from RefSeq NM_001194997)
CARS2	239.072	1.29029	0.39562	10.3823	0.00127227	0.00491653	Homo sapiens cysteinyl-tRNA synthetase 2, mitochondrial (CARS2), transcript variant 5, non-coding RNA. (from RefSeq NR_147942)
CASC3	217.053	-0.729479	0.319412	5.5981	0.01798	0.0437999	Homo sapiens CASC3 exon junction complex subunit (CASC3), mRNA. (from RefSeq NM_007359)
CASK	208.349	-1.12572	1.0006	1.25654	0.262307	0.384633	Homo sapiens calcium/calmodulin dependent serine protein kinase (CASK), transcript variant 4, mRNA. (from RefSeq NM_001367721)
CASKIN2	60.4101	1.35678	0.562008	5.72315	0.0167426	0.0414537	Homo sapiens CASK interacting protein 2 (CASKIN2), transcript variant 1, mRNA. (from RefSeq NM_020753)
CASP2	139.161	0.735374	0.350028	4.04824	0.0442173	0.0929326	Homo sapiens caspase 2 (CASP2), transcript variant 1, mRNA. (from RefSeq NM_032982)
CASP3	124.056	-0.968332	0.595665	2.66058	0.102864	0.183352	Homo sapiens caspase 3 (CASP3), transcript variant 1, mRNA. (from RefSeq NM_004346)
CASP7	76.3035	-3.95074	1.47211	10.8432	0.000991591	0.00396636	Homo sapiens caspase 7 (CASP7), transcript variant a, mRNA. (from RefSeq NM_001227)
CASP8	76.2956	-1.14263	0.554812	4.80246	0.0284191	0.0640294	Most upstream protease of the activation cascade of caspases responsible for the TNFRSF6/FAS mediated and TNFRSF1A induced cell death. Binding to the adapter molecule FADD recruits it to either receptor. The resulting aggregate called death- inducing signaling complex (DISC) performs CASP8 proteolytic activation. The active dimeric enzyme is then liberated from the DISC and free to activate downstream apoptotic proteases. Proteolytic fragments of the N-terminal propeptide (termed CAP3, CAP5 and CAP6) are likely retained in the DISC. Cleaves and activates CASP3, CASP4, CASP6, CASP7, CASP9 and CASP10. May participate in the GZMB apoptotic pathways. Cleaves ADPRT. Hydrolyzes the small-molecule substrate, Ac-Asp-Glu-Val-Asp-|-AMC. Likely target for the cowpox virus CRMA death inhibitory protein. Isoform 5, isoform 6, isoform 7 and isoform 8 lack the catalytic site and may interfere with the pro-apoptotic activity of the complex. (from UniProt Q14790)
CASP8AP2	116.512	-1.07527	0.459062	5.40737	0.0200519	0.0478867	Homo sapiens caspase 8 associated protein 2 (CASP8AP2), transcript variant 1, mRNA. (from RefSeq NM_012115)
CAST	296.93	-2.62281	0.51171	40.3481	2.12511e-10	5.26514e-09	Homo sapiens calpastatin (CAST), transcript variant 1, mRNA. (from RefSeq NM_001750)
CASZ1	49.923	-1.1393	0.670698	3.30523	0.0690597	0.133202	Homo sapiens castor zinc finger 1 (CASZ1), transcript variant 1, mRNA. (from RefSeq NM_001079843)
CAT	135.481	-0.814388	0.355167	5.83856	0.0156786	0.039186	Homo sapiens catalase (CAT), mRNA. (from RefSeq NM_001752)
CAV1	145.773	-1.55735	0.612765	8.05258	0.00454389	0.0141552	Homo sapiens caveolin 1 (CAV1), transcript variant 1, mRNA. (from RefSeq NM_001753)
CAVIN1	162.902	-2.42746	0.751772	14.0708	0.000176055	0.000903823	Homo sapiens caveolae associated protein 1 (CAVIN1), mRNA. (from RefSeq NM_012232)
CBFA2T2	52.8946	-2.99656	1.35891	5.87637	0.0153454	0.038483	Homo sapiens CBFA2/RUNX1 partner transcriptional co-repressor 2 (CBFA2T2), transcript variant 3, mRNA. (from RefSeq NM_001032999)
CBFB	154.58	-0.547657	0.631143	0.811003	0.367824	0.497143	Homo sapiens core-binding factor subunit beta (CBFB), transcript variant 1, mRNA. (from RefSeq NM_022845)
CBL	74.3522	-1.80257	0.623928	11.6895	0.000628535	0.00270394	Homo sapiens Cbl proto-oncogene (CBL), mRNA. (from RefSeq NM_005188)
CBLB	28.0961	-0.701811	0.646107	1.30206	0.253837	0.375034	Homo sapiens Cbl proto-oncogene B (CBLB), transcript variant 28, non-coding RNA. (from RefSeq NR_135812)
CBLL1	98.778	0.621877	0.396267	2.46034	0.116754	0.202983	Homo sapiens Cbl proto-oncogene like 1 (CBLL1), transcript variant 1, mRNA. (from RefSeq NM_024814)
CBR1	359.003	-1.03694	1.10403	0.900018	0.342777	0.471987	Homo sapiens carbonyl reductase 1 (CBR1), transcript variant 1, mRNA. (from RefSeq NM_001757)
CBR3	80.5827	-1.93846	1.31419	2.41867	0.119896	0.207473	Homo sapiens carbonyl reductase 3 (CBR3), mRNA. (from RefSeq NM_001236)
CBR4	72.6553	-0.128515	0.461359	0.0795352	0.777928	0.847734	Homo sapiens carbonyl reductase 4 (CBR4), mRNA. (from RefSeq NM_032783)
CBS	362.667	-0.474888	1.05539	0.202834	0.652443	0.750162	Homo sapiens cystathionine beta-synthase (CBS), transcript variant 1, mRNA. (from RefSeq NM_000071)
CBX1	238.838	-1.18886	0.431764	8.81572	0.00298646	0.0100654	Homo sapiens chromobox 1 (CBX1), transcript variant 2, mRNA. (from RefSeq NM_001127228)
CBX2	123.416	-0.876526	0.537625	2.93654	0.0865961	0.159097	Homo sapiens chromobox 2 (CBX2), transcript variant 1, mRNA. (from RefSeq NM_005189)
CBX3	630.086	-3.50318	0.529638	65.4445	5.97739e-16	4.25774e-14	Homo sapiens chromobox 3 (CBX3), transcript variant 2, mRNA. (from RefSeq NM_016587)
CBX4	143.456	-1.47247	0.700128	4.65438	0.0309744	0.0690931	Homo sapiens chromobox 4 (CBX4), mRNA. (from RefSeq NM_003655)
CBX5	256.356	-1.60945	0.455902	13.9354	0.000189199	0.00095868	Homo sapiens chromobox 5 (CBX5), transcript variant 3, mRNA. (from RefSeq NM_012117)
CBX6	262.286	-1.3052	1.06791	1.4817	0.223509	0.340249	Homo sapiens chromobox 6 (CBX6), transcript variant 1, mRNA. (from RefSeq NM_014292)
CBX8	41.0566	-2.58005	1.07282	9.38928	0.00218258	0.00771652	Homo sapiens chromobox 8 (CBX8), mRNA. (from RefSeq NM_020649)
CC2D1A	176.562	-0.84231	0.984733	0.745501	0.387905	0.517113	Homo sapiens coiled-coil and C2 domain containing 1A (CC2D1A), mRNA. (from RefSeq NM_017721)
CC2D1B	70.0952	-0.268408	0.561627	0.226022	0.634489	0.737186	Homo sapiens coiled-coil and C2 domain containing 1B (CC2D1B), transcript variant 2, mRNA. (from RefSeq NM_001330585)
CCAR1	307.482	0.772986	0.335669	5.13704	0.0234205	0.0545596	Homo sapiens cell division cycle and apoptosis regulator 1 (CCAR1), transcript variant 1, mRNA. (from RefSeq NM_018237)
CCAR2	577.814	0.414958	0.292799	2.03886	0.153324	0.253759	Core component of the DBIRD complex, a multiprotein complex that acts at the interface between core mRNP particles and RNA polymerase II (RNAPII) and integrates transcript elongation with the regulation of alternative splicing: the DBIRD complex affects local transcript elongation rates and alternative splicing of a large set of exons embedded in (A + T)-rich DNA regions. Inhibits SIRT1 deacetylase activity leading to increasing levels of p53/TP53 acetylation and p53-mediated apoptosis. Inhibits SUV39H1 methyltransferase activity. (from UniProt Q8N163)
CCDC112	54.4065	-2.14815	0.910548	7.66914	0.00561732	0.0168542	Homo sapiens coiled-coil domain containing 112 (CCDC112), transcript variant 3, mRNA. (from RefSeq NM_001375896)
CCDC117	80.8778	0.0418464	1.05045	0.00157285	0.968365	0.98083	Homo sapiens coiled-coil domain containing 117 (CCDC117), transcript variant 1, mRNA. (from RefSeq NM_173510)
CCDC12	65.1351	-1.77049	1.1261	3.23628	0.072024	0.13764	Homo sapiens coiled-coil domain containing 12 (CCDC12), transcript variant 3, non-coding RNA. (from RefSeq NR_102269)
CCDC122	14.0315	-3.63236	1.624	6.05025	0.0139043	0.0354816	Homo sapiens coiled-coil domain containing 122 (CCDC122), transcript variant 1, mRNA. (from RefSeq NM_144974)
CCDC124	283.472	-1.52189	1.1285	1.88925	0.169286	0.273807	Homo sapiens coiled-coil domain containing 124 (CCDC124), transcript variant 2, mRNA. (from RefSeq NM_001136203)
CCDC125	36.9352	-2.45939	1.30438	5.14159	0.0233592	0.0544681	Homo sapiens coiled-coil domain containing 125 (CCDC125), transcript variant 1, mRNA. (from RefSeq NM_176816)
CCDC127	64.785	0.73859	0.48839	2.17173	0.140568	0.236076	Homo sapiens coiled-coil domain containing 127 (CCDC127), mRNA. (from RefSeq NM_145265)
CCDC134	54.1788	1.12174	0.966096	1.25454	0.262688	0.38504	Homo sapiens coiled-coil domain containing 134 (CCDC134), transcript variant 1, mRNA. (from RefSeq NM_024821)
CCDC136	44.3987	2.56097	0.497784	24.9778	5.79931e-07	6.18148e-06	Homo sapiens coiled-coil domain containing 136 (CCDC136), transcript variant 1, mRNA. (from RefSeq NM_022742)
CCDC137	98.4513	-3.70229	1.30258	15.0194	0.000106412	0.000591814	Homo sapiens coiled-coil domain containing 137 (CCDC137), mRNA. (from RefSeq NM_199287)
CCDC138	94.2919	-1.53757	0.66703	6.3277	0.0118866	0.0311703	Homo sapiens coiled-coil domain containing 138 (CCDC138), transcript variant 19, non-coding RNA. (from RefSeq NR_147238)
CCDC14	78.6232	0.596341	0.423086	1.9167	0.166221	0.270095	Homo sapiens coiled-coil domain containing 14 (CCDC14), transcript variant 3, mRNA. (from RefSeq NM_001366335)
CCDC174	41.4597	-4.58613	1.47442	16.1614	5.8168e-05	0.000352626	Homo sapiens coiled-coil domain containing 174 (CCDC174), transcript variant 2, non-coding RNA. (from RefSeq NR_135523)
CCDC18	39.8171	1.01996	0.497932	3.97794	0.0460999	0.0960007	Homo sapiens coiled-coil domain containing 18 (CCDC18), transcript variant 3, mRNA. (from RefSeq NM_001378204)
CCDC186	35.8155	-4.20177	1.50926	11.1065	0.000860261	0.00352089	Homo sapiens coiled-coil domain containing 186 (CCDC186), transcript variant 1, mRNA. (from RefSeq NM_018017)
CCDC22	101.623	0.805969	0.940791	0.735235	0.391191	0.52071	Homo sapiens coiled-coil domain containing 22 (CCDC22), mRNA. (from RefSeq NM_014008)
CCDC25	55.0952	-3.91544	1.49762	9.66869	0.00187435	0.00682342	Homo sapiens coiled-coil domain containing 25 (CCDC25), transcript variant 1, mRNA. (from RefSeq NM_018246)
CCDC28B	78.3733	-1.40693	1.11712	1.97833	0.159566	0.261808	Homo sapiens coiled-coil domain containing 28B (CCDC28B), transcript variant 2, mRNA. (from RefSeq NM_024296)
CCDC34	62.0468	-0.00359737	0.563749	4.1172e-05	0.99488	0.996225	Homo sapiens coiled-coil domain containing 34 (CCDC34), transcript variant 1, mRNA. (from RefSeq NM_030771)
CCDC47	422.478	0.460762	0.240553	3.58508	0.0583007	0.116131	Homo sapiens coiled-coil domain containing 47 (CCDC47), mRNA. (from RefSeq NM_020198)
CCDC50	107.939	-1.50942	0.687596	5.88673	0.0152554	0.0383482	Homo sapiens coiled-coil domain containing 50 (CCDC50), transcript variant 2, mRNA. (from RefSeq NM_178335)
CCDC51	86.1087	-1.8983	0.772386	8.47146	0.00360762	0.0117231	Homo sapiens coiled-coil domain containing 51 (CCDC51), transcript variant 2, mRNA. (from RefSeq NM_024661)
CCDC59	129.706	-2.34323	0.81421	10.7979	0.00101613	0.00404269	Homo sapiens coiled-coil domain containing 59 (CCDC59), transcript variant 1, mRNA. (from RefSeq NM_014167)
CCDC6	145.619	-4.12866	1.27359	24.7935	6.38122e-07	6.73391e-06	Homo sapiens coiled-coil domain containing 6 (CCDC6), mRNA. (from RefSeq NM_005436)
CCDC66	25.0233	-4.59727	1.49921	14.5233	0.000138436	0.000737792	Homo sapiens coiled-coil domain containing 66 (CCDC66), transcript variant 28, non-coding RNA. (from RefSeq NR_148378)
CCDC71	51.6607	-3.36657	1.49159	6.85402	0.00884419	0.0244196	Homo sapiens coiled-coil domain containing 71 (CCDC71), mRNA. (from RefSeq NM_022903)
CCDC77	57.4958	-2.34495	0.750911	14.9695	0.000109262	0.000606302	Homo sapiens coiled-coil domain containing 77 (CCDC77), transcript variant 1, mRNA. (from RefSeq NM_032358)
CCDC8	90.8383	-0.995253	1.09198	0.768906	0.380556	0.509149	Homo sapiens coiled-coil domain containing 8 (CCDC8), mRNA. (from RefSeq NM_032040)
CCDC82	33.4524	-1.76232	0.945843	4.46498	0.0345965	0.0758471	Homo sapiens coiled-coil domain containing 82 (CCDC82), transcript variant 2, mRNA. (from RefSeq NM_024725)
CCDC86	354.32	-1.00607	0.412803	6.3543	0.0117097	0.0308045	Homo sapiens coiled-coil domain containing 86 (CCDC86), mRNA. (from RefSeq NM_024098)
CCDC88A	74.9348	-1.4279	1.07333	2.3076	0.128742	0.219904	Homo sapiens coiled-coil domain containing 88A (CCDC88A), transcript variant 4, mRNA. (from RefSeq NM_001365480)
CCDC88C	89.3661	-0.422284	0.691027	0.397357	0.528458	0.647398	Homo sapiens coiled-coil domain containing 88C (CCDC88C), mRNA. (from RefSeq NM_001080414)
CCDC9	37.7217	-3.28914	1.55931	5.34143	0.0208243	0.0494445	Homo sapiens coiled-coil domain containing 9 (CCDC9), mRNA. (from RefSeq NM_015603)
CCDC91	54.755	-4.71748	1.4746	17.4816	2.90095e-05	0.000191535	Homo sapiens coiled-coil domain containing 91 (CCDC91), transcript variant 1, mRNA. (from RefSeq NM_018318)
CCDC93	52.5008	0.387233	0.610265	0.389523	0.53255	0.651119	Homo sapiens coiled-coil domain containing 93 (CCDC93), mRNA. (from RefSeq NM_019044)
CCDC97	107.273	-0.884423	1.16416	0.590871	0.442083	0.570052	Homo sapiens coiled-coil domain containing 97 (CCDC97), transcript variant 1, mRNA. (from RefSeq NM_052848)
CCHCR1	117.406	-2.26762	0.778587	12.4999	0.000406972	0.00185415	May be a regulator of keratinocyte proliferation or differentiation. (from UniProt Q8TD31)
CCN1	166.752	0.349464	0.82898	0.173575	0.676954	0.768681	Homo sapiens cellular communication network factor 1 (CCN1), mRNA. (from RefSeq NM_001554)
CCNA2	373.683	-2.19816	0.394451	35.9462	2.02842e-09	4.15098e-08	Homo sapiens cyclin A2 (CCNA2), mRNA. (from RefSeq NM_001237)
CCNB1	1014.5	-1.47248	0.253763	35.6434	2.36946e-09	4.74404e-08	Homo sapiens cyclin B1 (CCNB1), transcript variant 1, mRNA. (from RefSeq NM_031966)
CCNB2	320.837	-1.00836	0.317625	11.1917	0.000821631	0.00339846	Homo sapiens cyclin B2 (CCNB2), mRNA. (from RefSeq NM_004701)
CCNC	120.916	-0.803456	0.802001	1.14206	0.285218	0.41043	Homo sapiens cyclin C (CCNC), transcript variant 1, mRNA. (from RefSeq NM_005190)
CCND1	224.932	-0.405996	0.449291	0.850013	0.356549	0.486429	Homo sapiens cyclin D1 (CCND1), mRNA. (from RefSeq NM_053056)
CCND2	424.824	-0.432204	0.424124	1.02268	0.311884	0.43933	Homo sapiens cyclin D2 (CCND2), mRNA. (from RefSeq NM_001759)
CCND3	138.562	1.79749	0.462063	14.7079	0.000125521	0.000681802	Homo sapiens cyclin D3 (CCND3), transcript variant 2, mRNA. (from RefSeq NM_001760)
CCNDBP1	125.037	-0.264335	0.402895	0.449015	0.502803	0.625696	Homo sapiens cyclin D1 binding protein 1 (CCNDBP1), transcript variant 4, non-coding RNA. (from RefSeq NR_027514)
CCNE1	110.128	0.788708	0.993556	0.655833	0.418035	0.545788	Homo sapiens cyclin E1 (CCNE1), transcript variant 4, mRNA. (from RefSeq NM_001322261)
CCNE2	58.1669	-2.29517	1.08548	6.72019	0.00953277	0.0259056	Homo sapiens cyclin E2 (CCNE2), mRNA. (from RefSeq NM_057749)
CCNF	203.685	1.57428	0.320166	23.7334	1.10644e-06	1.08419e-05	Homo sapiens cyclin F (CCNF), transcript variant 1, mRNA. (from RefSeq NM_001761)
CCNG1	318.613	-0.184481	0.413695	0.206089	0.64985	0.748338	Homo sapiens cyclin G1 (CCNG1), transcript variant 15, non-coding RNA. (from RefSeq NR_157056)
CCNH	118.614	-1.28592	0.539157	6.92422	0.0085036	0.0236378	Homo sapiens cyclin H (CCNH), transcript variant 4, mRNA. (from RefSeq NM_001364075)
CCNI	113.872	0.195271	0.783677	0.0650388	0.798702	0.863009	Homo sapiens cyclin I (CCNI), transcript variant 1, mRNA. (from RefSeq NM_006835)
CCNK	174.807	-0.853531	0.526224	2.85697	0.0909787	0.16588	Homo sapiens cyclin K (CCNK), mRNA. (from RefSeq NM_001099402)
CCNL1	66.4257	1.26505	0.691665	2.97033	0.0848048	0.156683	Homo sapiens cyclin L1 (CCNL1), transcript variant 1, mRNA. (from RefSeq NM_020307)
CCNL2	93.6799	0.716824	0.712213	1.00705	0.31561	0.44281	Homo sapiens cyclin L2 (CCNL2), transcript variant 1, mRNA. (from RefSeq NM_030937)
CCNT1	182.337	-0.088078	0.293255	0.0907078	0.763279	0.836903	Homo sapiens cyclin T1 (CCNT1), transcript variant a, mRNA. (from RefSeq NM_001240)
CCNT2	37.5855	-0.46526	0.771673	0.384321	0.5353	0.653403	Homo sapiens cyclin T2 (CCNT2), transcript variant b, mRNA. (from RefSeq NM_058241)
CCP110	73.1206	-3.11447	1.32171	8.47448	0.00360163	0.0117124	Homo sapiens centriolar coiled-coil protein 110 (CCP110), transcript variant 8, mRNA. (from RefSeq NM_001323577)
CCPG1	94.9274	-1.62606	0.723336	5.75246	0.0164656	0.0409319	Homo sapiens cell cycle progression 1 (CCPG1), transcript variant 3, mRNA. (from RefSeq NM_001204450)
CCS	36.2008	-0.926975	0.94176	1.11365	0.29129	0.417142	Homo sapiens copper chaperone for superoxide dismutase (CCS), mRNA. (from RefSeq NM_005125)
CCSAP	115.54	-1.25216	0.734131	3.11805	0.0774294	0.145768	Homo sapiens centriole, cilia and spindle associated protein (CCSAP), mRNA. (from RefSeq NM_145257)
CCSER2	37.5557	0.725907	0.633102	1.24642	0.264238	0.386776	Homo sapiens coiled-coil serine rich protein 2 (CCSER2), transcript variant 1, mRNA. (from RefSeq NM_001284240)
CCT2	1820.5	-0.0656531	0.207855	0.09907	0.752948	0.829722	Homo sapiens chaperonin containing TCP1 subunit 2 (CCT2), transcript variant 1, mRNA. (from RefSeq NM_006431)
CCT3	2918.41	0.0739564	0.124337	0.351842	0.553073	0.669034	Homo sapiens chaperonin containing TCP1 subunit 3 (CCT3), transcript variant 1, mRNA. (from RefSeq NM_005998)
CCT4	1644.82	-1.42095	0.20095	49.9438	1.58214e-12	5.88969e-11	Homo sapiens chaperonin containing TCP1 subunit 4 (CCT4), transcript variant 1, mRNA. (from RefSeq NM_006430)
CCT5	3384.96	0.552855	0.128886	18.3365	1.85125e-05	0.000130238	Homo sapiens chaperonin containing TCP1 subunit 5 (CCT5), transcript variant 1, mRNA. (from RefSeq NM_012073)
CCT6A	1153.93	0.112902	0.217104	0.264399	0.607114	0.714683	Homo sapiens chaperonin containing TCP1 subunit 6A (CCT6A), transcript variant 1, mRNA. (from RefSeq NM_001762)
CCT7	2277.29	-0.791613	0.155628	26.2662	2.97454e-07	3.41634e-06	Homo sapiens chaperonin containing TCP1 subunit 7 (CCT7), transcript variant 6, non-coding RNA. (from RefSeq NR_029403)
CCT8	2167.87	-0.835073	1.13217	0.537258	0.463571	0.590159	Homo sapiens chaperonin containing TCP1 subunit 8 (CCT8), transcript variant 1, mRNA. (from RefSeq NM_006585)
CCZ1	177.494	0.725705	0.37056	3.71526	0.0539171	0.108833	Homo sapiens CCZ1 homolog, vacuolar protein trafficking and biogenesis associated (CCZ1), mRNA. (from RefSeq NM_015622)
CCZ1B	175.394	0.143376	0.42201	0.114946	0.734582	0.81586	Homo sapiens CCZ1 homolog B, vacuolar protein trafficking and biogenesis associated (CCZ1B), mRNA. (from RefSeq NM_198097)
CD109	73.2438	0.48852	0.580943	0.652137	0.41935	0.547119	Homo sapiens CD109 molecule (CD109), transcript variant 1, mRNA. (from RefSeq NM_133493)
CD151	338.597	-0.512559	0.370207	2.03337	0.153879	0.25445	Homo sapiens CD151 molecule (Raph blood group) (CD151), transcript variant 1, mRNA. (from RefSeq NM_004357)
CD164	349.767	-1.07503	0.440458	6.87634	0.00873441	0.0241705	Homo sapiens CD164 molecule (CD164), transcript variant 1, mRNA. (from RefSeq NM_006016)
CD276	434.961	1.29253	0.36759	12.3355	0.000444418	0.00200212	Homo sapiens CD276 molecule (CD276), transcript variant 1, mRNA. (from RefSeq NM_001024736)
CD2AP	179.74	-1.3887	0.460561	9.8936	0.00165854	0.00615431	Homo sapiens CD2 associated protein (CD2AP), mRNA. (from RefSeq NM_012120)
CD2BP2	209.123	-0.754627	0.42454	3.47468	0.0623148	0.122806	Homo sapiens CD2 cytoplasmic tail binding protein 2 (CD2BP2), transcript variant 1, mRNA. (from RefSeq NM_006110)
CD320	364.577	-1.17054	1.12218	1.06538	0.301991	0.429148	Homo sapiens CD320 molecule (CD320), transcript variant 1, mRNA. (from RefSeq NM_016579)
CD44	42.5212	-4.05624	1.62657	7.58312	0.00589174	0.0175215	Homo sapiens CD44 molecule (Indian blood group) (CD44), transcript variant 1, mRNA. (from RefSeq NM_000610)
CD46	195.308	-0.817078	0.410077	4.3818	0.0363245	0.0789126	Homo sapiens CD46 molecule (CD46), transcript variant i, mRNA. (from RefSeq NM_172355)
CD47	95.771	-0.479251	0.752922	0.408361	0.522803	0.642748	Homo sapiens CD47 molecule (CD47), transcript variant 1, mRNA. (from RefSeq NM_001777)
CD55	154.668	-0.105127	0.492237	0.0469392	0.828478	0.886518	Homo sapiens CD55 molecule (Cromer blood group) (CD55), transcript variant 8, non-coding RNA. (from RefSeq NR_125349)
CD59	128.249	-2.40485	1.05333	8.34463	0.00386829	0.0124864	Homo sapiens CD59 molecule (CD59 blood group) (CD59), transcript variant 2, mRNA. (from RefSeq NM_000611)
CD63	484.877	-1.13863	0.439032	7.23071	0.0071667	0.020554	Homo sapiens CD63 molecule (CD63), transcript variant 1, mRNA. (from RefSeq NM_001780)
CD81	876.475	-1.38349	0.345629	18.3612	1.8274e-05	0.000128805	Homo sapiens CD81 molecule (CD81), transcript variant 1, mRNA. (from RefSeq NM_004356)
CD9	309.262	-1.31471	0.41023	12.3171	0.000448834	0.00201757	Homo sapiens CD9 molecule (CD9), transcript variant 1, mRNA. (from RefSeq NM_001769)
CD99	223.223	0.0792172	1.21404	0.00412228	0.948807	0.968416	Homo sapiens CD99 molecule (Xg blood group) (CD99), transcript variant 1, mRNA. (from RefSeq NM_002414)
CD99L2	94.5107	-0.975443	1.09902	0.839492	0.359542	0.489162	Homo sapiens CD99 molecule like 2 (CD99L2), transcript variant 1, mRNA. (from RefSeq NM_031462)
CDAN1	56.3953	-0.706281	0.63461	1.37158	0.24154	0.361773	Homo sapiens codanin 1 (CDAN1), mRNA. (from RefSeq NM_138477)
CDC123	472.175	-0.105234	0.258292	0.168535	0.681417	0.772417	Homo sapiens cell division cycle 123 (CDC123), mRNA. (from RefSeq NM_006023)
CDC16	234.681	1.14636	0.368142	9.48188	0.00207511	0.00741426	Homo sapiens cell division cycle 16 (CDC16), transcript variant 2, mRNA. (from RefSeq NM_001078645)
CDC20	847.258	0.342245	0.193149	3.20152	0.0735699	0.139889	Homo sapiens cell division cycle 20 (CDC20), mRNA. (from RefSeq NM_001255)
CDC23	287.246	0.359649	0.232503	2.31088	0.128472	0.219593	Homo sapiens cell division cycle 23 (CDC23), mRNA. (from RefSeq NM_004661)
CDC25A	227.95	-2.31063	0.447981	37.782	7.91092e-10	1.75461e-08	Homo sapiens cell division cycle 25A (CDC25A), transcript variant 1, mRNA. (from RefSeq NM_001789)
CDC25B	288.626	0.942963	0.979509	0.91592	0.338549	0.468157	Homo sapiens cell division cycle 25B (CDC25B), transcript variant 1, mRNA. (from RefSeq NM_021873)
CDC25C	91.9544	-0.404788	0.355072	1.33162	0.248517	0.368867	Homo sapiens cell division cycle 25C (CDC25C), transcript variant 1, mRNA. (from RefSeq NM_001790)
CDC27	254.889	-0.9982	0.396922	6.55732	0.0104453	0.0279751	Homo sapiens cell division cycle 27 (CDC27), transcript variant 10, non-coding RNA. (from RefSeq NR_148340)
CDC34	109.128	1.98331	0.582834	10.626	0.00111509	0.0043753	Homo sapiens cell division cycle 34, ubiqiutin conjugating enzyme (CDC34), mRNA. (from RefSeq NM_004359)
CDC37	736.83	-0.172687	1.06243	0.026554	0.870555	0.915801	Homo sapiens cell division cycle 37, HSP90 cochaperone (CDC37), mRNA. (from RefSeq NM_007065)
CDC40	131.396	0.576048	0.252953	4.88663	0.0270655	0.061587	Homo sapiens cell division cycle 40 (CDC40), mRNA. (from RefSeq NM_015891)
CDC42	812.446	-0.425047	0.258078	2.78843	0.0949471	0.171404	Homo sapiens cell division cycle 42 (CDC42), transcript variant 1, mRNA. (from RefSeq NM_001791)
CDC42BPA	99.0916	1.43811	0.499771	7.83268	0.00513098	0.0156421	Serine/threonine-protein kinase which is an important downstream effector of CDC42 and plays a role in the regulation of cytoskeleton reorganization and cell migration. Regulates actin cytoskeletal reorganization via phosphorylation of PPP1R12C and MYL9/MLC2. In concert with MYO18A and LURAP1, is involved in modulating lamellar actomyosin retrograde flow that is crucial to cell protrusion and migration. Phosphorylates: PPP1R12A, LIMK1 and LIMK2. May play a role in TFRC-mediated iron uptake. (from UniProt Q5VT25)
CDC42BPB	141.204	-0.584195	0.712376	0.723255	0.395078	0.524505	Homo sapiens CDC42 binding protein kinase beta (CDC42BPB), mRNA. (from RefSeq NM_006035)
CDC42EP4	70.0337	0.861297	0.702802	1.45457	0.227796	0.345306	Homo sapiens CDC42 effector protein 4 (CDC42EP4), mRNA. (from RefSeq NM_012121)
CDC42SE1	40.8531	0.997489	0.696413	1.92251	0.16558	0.269409	Homo sapiens CDC42 small effector 1 (CDC42SE1), transcript variant 2, mRNA. (from RefSeq NM_020239)
CDC45	275.553	0.579906	0.999828	0.338866	0.560485	0.675463	Homo sapiens cell division cycle 45 (CDC45), transcript variant 2, mRNA. (from RefSeq NM_003504)
CDC5L	453.491	-2.37588	0.272348	87.6467	7.82559e-21	1.23345e-18	Homo sapiens cell division cycle 5 like (CDC5L), mRNA. (from RefSeq NM_001253)
CDC6	289.654	-1.50253	0.315026	25.7629	3.86028e-07	4.28465e-06	Homo sapiens cell division cycle 6 (CDC6), mRNA. (from RefSeq NM_001254)
CDC7	219.285	0.905462	0.30464	8.8228	0.0029749	0.0100401	Homo sapiens cell division cycle 7 (CDC7), transcript variant 1, mRNA. (from RefSeq NM_003503)
CDC73	152.243	-0.897926	0.397468	5.6273	0.0176829	0.0433041	Homo sapiens cell division cycle 73 (CDC73), mRNA. (from RefSeq NM_024529)
CDCA2	158.581	-2.37588	0.523509	27.9194	1.26477e-07	1.6016e-06	Homo sapiens cell division cycle associated 2 (CDCA2), transcript variant 1, mRNA. (from RefSeq NM_152562)
CDCA3	172.958	-2.14004	0.621811	17.7936	2.4621e-05	0.000167179	Homo sapiens cell division cycle associated 3 (CDCA3), transcript variant 7, non-coding RNA. (from RefSeq NR_138531)
CDCA4	192.63	-3.29877	1.07237	17.4959	2.87935e-05	0.000190448	Homo sapiens cell division cycle associated 4 (CDCA4), transcript variant 2, mRNA. (from RefSeq NM_145701)
CDCA5	105.362	-0.783447	0.721362	1.33521	0.24788	0.36829	Homo sapiens cell division cycle associated 5 (CDCA5), mRNA. (from RefSeq NM_080668)
CDCA7	244.763	-2.90891	0.59288	34.2261	4.90663e-09	8.9749e-08	Homo sapiens cell division cycle associated 7 (CDCA7), transcript variant 1, mRNA. (from RefSeq NM_031942)
CDCA7L	170.7	0.0214055	0.37837	0.00321925	0.954754	0.971819	Homo sapiens cell division cycle associated 7 like (CDCA7L), transcript variant 1, mRNA. (from RefSeq NM_018719)
CDCA8	203.637	-1.40218	0.403066	14.623	0.000131303	0.000706386	Homo sapiens cell division cycle associated 8 (CDCA8), transcript variant 1, mRNA. (from RefSeq NM_001256875)
CDH1	26.4322	-3.0045	1.31878	8.11913	0.00438006	0.0137565	Homo sapiens cadherin 1 (CDH1), transcript variant 1, mRNA. (from RefSeq NM_004360)
CDH2	400.85	-0.601643	0.305895	4.03041	0.044687	0.0937262	Homo sapiens cadherin 2 (CDH2), transcript variant 1, mRNA. (from RefSeq NM_001792)
CDH3	44.4023	-3.91537	1.53794	8.0661	0.00451011	0.0140655	Homo sapiens cadherin 3 (CDH3), transcript variant 1, mRNA. (from RefSeq NM_001793)
CDH4	53.5028	1.06611	0.98787	1.21113	0.271108	0.393865	Homo sapiens cadherin 4 (CDH4), transcript variant 1, mRNA. (from RefSeq NM_001794)
CDIN1	34.4053	-2.36396	1.30216	4.77799	0.0288258	0.0648273	Homo sapiens CDAN1 interacting nuclease 1 (CDIN1), transcript variant 8, mRNA. (from RefSeq NM_001321759)
CDIP1	109.403	-2.33725	0.910007	9.62635	0.00191805	0.0069604	Homo sapiens cell death inducing p53 target 1 (CDIP1), transcript variant 2, mRNA. (from RefSeq NM_013399)
CDIPT	121.152	0.168201	0.642817	0.0686197	0.793357	0.859326	Homo sapiens CDP-diacylglycerol--inositol 3-phosphatidyltransferase (CDIPT), transcript variant 1, mRNA. (from RefSeq NM_006319)
CDK1	866.025	-0.98931	0.303528	10.87	0.000977325	0.00392201	Homo sapiens cyclin dependent kinase 1 (CDK1), transcript variant 1, mRNA. (from RefSeq NM_001786)
CDK11A	244.198	2.78418	0.302992	78.8534	6.68948e-19	7.2876e-17	Homo sapiens cyclin dependent kinase 11A (CDK11A), transcript variant 6, non-coding RNA. (from RefSeq NR_132740)
CDK11B	300.041	2.70756	0.303906	73.7586	8.82768e-18	8.27791e-16	Homo sapiens cyclin dependent kinase 11B (CDK11B), transcript variant 6, mRNA. (from RefSeq NM_033490)
CDK12	411.247	3.02153	0.181114	268.717	2.16081e-60	1.60073e-56	Homo sapiens cyclin dependent kinase 12 (CDK12), transcript variant 1, mRNA. (from RefSeq NM_016507)
CDK13	105.582	0.669144	0.326716	4.03787	0.0444898	0.0933921	Homo sapiens cyclin dependent kinase 13 (CDK13), transcript variant 1, mRNA. (from RefSeq NM_003718)
CDK17	72.4227	0.148233	0.440442	0.111758	0.738152	0.818604	Homo sapiens cyclin dependent kinase 17 (CDK17), transcript variant 1, mRNA. (from RefSeq NM_002595)
CDK18	36.3402	-4.00595	1.52804	9.33056	0.00225363	0.00791978	Homo sapiens cyclin dependent kinase 18 (CDK18), transcript variant 2, mRNA. (from RefSeq NM_212502)
CDK2	289.827	0.478983	0.291332	2.5749	0.108571	0.191226	Homo sapiens cyclin dependent kinase 2 (CDK2), transcript variant 1, mRNA. (from RefSeq NM_001798)
CDK4	439.727	0.193528	0.361788	0.276736	0.598848	0.708478	Homo sapiens cyclin dependent kinase 4 (CDK4), mRNA. (from RefSeq NM_000075)
CDK5	88.2627	0.462562	0.540667	0.719224	0.396398	0.525693	Homo sapiens cyclin dependent kinase 5 (CDK5), transcript variant 1, mRNA. (from RefSeq NM_004935)
CDK5RAP1	173.646	0.48883	0.951154	0.267236	0.605192	0.713441	Homo sapiens CDK5 regulatory subunit associated protein 1 (CDK5RAP1), transcript variant 1, mRNA; nuclear gene for mitochondrial product. (from RefSeq NM_016408)
CDK5RAP2	177.63	1.52715	0.282036	29.0299	7.127e-08	9.6169e-07	Homo sapiens CDK5 regulatory subunit associated protein 2 (CDK5RAP2), transcript variant 8, non-coding RNA. (from RefSeq NR_073558)
CDK5RAP3	200.908	-0.286104	0.44209	0.432596	0.510718	0.632781	Homo sapiens CDK5 regulatory subunit associated protein 3 (CDK5RAP3), transcript variant 3, mRNA. (from RefSeq NM_176096)
CDK6	100.337	-0.410723	0.619706	0.463201	0.496132	0.619678	Homo sapiens cyclin dependent kinase 6 (CDK6), transcript variant 2, mRNA. (from RefSeq NM_001145306)
CDK7	94.1554	0.683676	0.421119	2.47635	0.11557	0.201351	Homo sapiens cyclin dependent kinase 7 (CDK7), transcript variant 10, non-coding RNA. (from RefSeq NR_136690)
CDK9	122.936	-0.299075	0.465886	0.431645	0.511183	0.633251	Homo sapiens cyclin dependent kinase 9 (CDK9), mRNA. (from RefSeq NM_001261)
CDKAL1	109.193	0.195674	0.358346	0.29807	0.585095	0.697244	Homo sapiens CDK5 regulatory subunit associated protein 1 like 1 (CDKAL1), mRNA. (from RefSeq NM_017774)
CDKN1A	125.368	0.0210565	0.732622	0.000835496	0.97694	0.985207	Homo sapiens cyclin dependent kinase inhibitor 1A (CDKN1A), transcript variant 9, mRNA. (from RefSeq NM_001374512)
CDKN1B	146.419	-2.48047	0.760976	14.2232	0.000162358	0.00084285	Homo sapiens cyclin dependent kinase inhibitor 1B (CDKN1B), mRNA. (from RefSeq NM_004064)
CDKN2AIP	62.3282	-0.445179	0.564652	0.664759	0.414885	0.543495	Homo sapiens CDKN2A interacting protein (CDKN2AIP), transcript variant 1, mRNA. (from RefSeq NM_017632)
CDKN2AIPNL	156.047	-4.646	1.48263	16.0576	6.14443e-05	0.000370065	Homo sapiens CDKN2A interacting protein N-terminal like (CDKN2AIPNL), mRNA. (from RefSeq NM_080656)
CDKN2B	135.824	0.108189	0.856252	0.0153269	0.901472	0.93741	Homo sapiens cyclin dependent kinase inhibitor 2B (CDKN2B), transcript variant 1, mRNA. (from RefSeq NM_004936)
CDO1	33.2488	-0.484325	0.790112	0.406984	0.523504	0.643351	Homo sapiens cysteine dioxygenase type 1 (CDO1), transcript variant 7, non-coding RNA. (from RefSeq NR_136620)
CDR2	88.36	-1.9425	0.88078	7.01785	0.00807011	0.0227313	Homo sapiens cerebellar degeneration related protein 2 (CDR2), mRNA. (from RefSeq NM_001802)
CDS2	100.734	-2.11987	1.40354	2.62336	0.105301	0.18681	Homo sapiens CDP-diacylglycerol synthase 2 (CDS2), mRNA. (from RefSeq NM_003818)
CDT1	707.483	-1.23438	0.368683	11.4779	0.000704289	0.00297625	Homo sapiens chromatin licensing and DNA replication factor 1 (CDT1), mRNA. (from RefSeq NM_030928)
CDV3	178.57	-1.31715	0.480345	8.86777	0.00290249	0.00982708	Homo sapiens CDV3 homolog (CDV3), transcript variant 2, mRNA. (from RefSeq NM_017548)
CDYL	82.3242	-0.906023	0.703982	1.63901	0.200461	0.312438	Homo sapiens chromodomain Y like (CDYL), transcript variant 1, mRNA. (from RefSeq NM_004824)
CDYL2	23.0848	-3.5511	1.49216	7.75953	0.005343	0.0161951	Homo sapiens chromodomain Y like 2 (CDYL2), mRNA. (from RefSeq NM_152342)
CEBPA	102.983	-0.266868	1.13123	0.058949	0.808165	0.870572	Homo sapiens CCAAT enhancer binding protein alpha (CEBPA), transcript variant 1, mRNA. (from RefSeq NM_004364)
CEBPG	149.197	-2.76316	1.60135	3.45708	0.0629813	0.123823	Homo sapiens CCAAT enhancer binding protein gamma (CEBPG), transcript variant 1, mRNA. (from RefSeq NM_001806)
CEBPZ	184.715	-0.203448	0.36698	0.305444	0.580489	0.693927	Homo sapiens CCAAT enhancer binding protein zeta (CEBPZ), mRNA. (from RefSeq NM_005760)
CECR2	76.4052	0.28168	0.982506	0.0838294	0.772173	0.84407	Homo sapiens CECR2 histone acetyl-lysine reader (CECR2), transcript variant 1, mRNA. (from RefSeq NM_001290047)
CELF1	258.299	-3.4625	0.626846	56.4357	5.8067e-14	2.75744e-12	Homo sapiens CUGBP Elav-like family member 1 (CELF1), transcript variant 81, mRNA. (from RefSeq NM_001376453)
CELF2	118.509	-5.69657	1.45867	35.4247	2.65109e-09	5.22322e-08	Homo sapiens CUGBP Elav-like family member 2 (CELF2), transcript variant 2, mRNA. (from RefSeq NM_006561)
CELSR1	110.438	2.991	1.07985	6.84838	0.00887219	0.0244878	Homo sapiens cadherin EGF LAG seven-pass G-type receptor 1 (CELSR1), transcript variant 1, mRNA. (from RefSeq NM_001378328)
CELSR2	166.895	1.45018	0.477256	9.04171	0.00263889	0.00905042	Homo sapiens cadherin EGF LAG seven-pass G-type receptor 2 (CELSR2), mRNA. (from RefSeq NM_001408)
CEMIP2	53.9061	-1.04097	0.898506	1.6086	0.204688	0.317423	Homo sapiens cell migration inducing hyaluronidase 2 (CEMIP2), transcript variant 1, mRNA. (from RefSeq NM_013390)
CENPC	52.1546	-5.92126	1.48025	33.1532	8.5174e-09	1.46396e-07	Homo sapiens centromere protein C (CENPC), transcript variant 3, non-coding RNA. (from RefSeq NR_155754)
CENPE	228.658	-0.383736	0.505356	0.590307	0.4423	0.570233	Homo sapiens centromere protein E (CENPE), transcript variant 1, mRNA. (from RefSeq NM_001813)
CENPF	911.383	-1.44746	0.287858	25.1053	5.42824e-07	5.86186e-06	Homo sapiens centromere protein F (CENPF), mRNA. (from RefSeq NM_016343)
CENPH	229.308	-1.25021	0.646466	3.81861	0.0506861	0.103753	Homo sapiens centromere protein H (CENPH), mRNA. (from RefSeq NM_022909)
CENPI	55.0961	-2.24099	1.36954	2.95329	0.0857027	0.157814	Component of the CENPA-CAD (nucleosome distal) complex, a complex recruited to centromeres which is involved in assembly of kinetochore proteins, mitotic progression and chromosome segregation. May be involved in incorporation of newly synthesized CENPA into centromeres via its interaction with the CENPA-NAC complex. Required for the localization of CENPF, MAD1L1 and MAD2 (MAD2L1 or MAD2L2) to kinetochores. Involved in the response of gonadal tissues to follicle-stimulating hormone. (from UniProt Q92674)
CENPJ	82.4114	-0.63613	0.440444	2.24407	0.134127	0.227529	Homo sapiens centromere protein J (CENPJ), transcript variant 2, non-coding RNA. (from RefSeq NR_047594)
CENPK	59.5791	-1.19092	0.920757	1.86596	0.171939	0.276937	Homo sapiens centromere protein K (CENPK), transcript variant 1, mRNA. (from RefSeq NM_022145)
CENPM	143.169	-1.98185	1.32088	2.49829	0.11397	0.199218	Homo sapiens centromere protein M (CENPM), transcript variant 1, mRNA. (from RefSeq NM_024053)
CENPN	67.8735	-3.84684	1.48916	9.52586	0.00202597	0.00727502	Homo sapiens centromere protein N (CENPN), transcript variant 2, mRNA. (from RefSeq NM_001100624)
CENPQ	53.982	-4.69323	1.49766	15.4553	8.448e-05	0.000485514	Homo sapiens centromere protein Q (CENPQ), mRNA. (from RefSeq NM_018132)
CENPT	99.8691	-2.03749	0.687149	11.8165	0.000587096	0.00254791	Homo sapiens centromere protein T (CENPT), mRNA. (from RefSeq NM_025082)
CENPU	152.859	-2.14363	0.932855	6.97755	0.00825387	0.0231521	Homo sapiens centromere protein U (CENPU), transcript variant 2, non-coding RNA. (from RefSeq NR_104593)
CENPV	209.202	-1.13817	0.625571	3.60899	0.057468	0.114874	Homo sapiens centromere protein V (CENPV), mRNA. (from RefSeq NM_181716)
CENPW	141.27	-4.54104	1.46772	16.2621	5.51553e-05	0.000336565	Homo sapiens centromere protein W (CENPW), transcript variant 2, mRNA. (from RefSeq NM_001012507)
CENPX	146.565	-1.8531	1.11896	3.66197	0.0556677	0.111879	Homo sapiens centromere protein X (CENPX), transcript variant 1, mRNA. (from RefSeq NM_001271006)
CEP112	37.4929	0.677522	0.588221	1.33983	0.247064	0.36752	Homo sapiens centrosomal protein 112 (CEP112), transcript variant 8, mRNA. (from RefSeq NM_001353129)
CEP120	50.3507	0.6459	0.538675	1.36363	0.242909	0.363236	Homo sapiens centrosomal protein 120 (CEP120), transcript variant 3, mRNA. (from RefSeq NM_001375405)
CEP131	80.9045	0.83267	0.457857	3.22383	0.0725735	0.138314	Homo sapiens centrosomal protein 131 (CEP131), transcript variant 1, mRNA. (from RefSeq NM_014984)
CEP135	54.2883	-0.843875	0.722746	1.49239	0.221846	0.338434	Homo sapiens centrosomal protein 135 (CEP135), mRNA. (from RefSeq NM_025009)
CEP152	71.5379	-3.28109	0.98202	15.9971	6.34384e-05	0.000379606	Homo sapiens centrosomal protein 152 (CEP152), transcript variant 1, mRNA. (from RefSeq NM_001194998)
CEP164	39.364	1.43951	0.481981	8.21547	0.00415348	0.0131942	Homo sapiens centrosomal protein 164 (CEP164), transcript variant 1, mRNA. (from RefSeq NM_014956)
CEP170	275.004	-1.97623	0.358517	34.4318	4.41457e-09	8.13511e-08	Homo sapiens centrosomal protein 170 (CEP170), transcript variant alpha, mRNA. (from RefSeq NM_014812)
CEP170B	104.779	-1.9827	1.15469	3.85471	0.0496066	0.102067	Homo sapiens centrosomal protein 170B (CEP170B), transcript variant 1, mRNA. (from RefSeq NM_001112726)
CEP20	77.1574	-0.176782	0.666357	0.073121	0.786846	0.85456	Homo sapiens centrosomal protein 20 (CEP20), transcript variant 8, non-coding RNA. (from RefSeq NR_130756)
CEP250	117.547	1.19761	1.05105	1.28744	0.256521	0.377344	Homo sapiens centrosomal protein 250 (CEP250), transcript variant 1, mRNA. (from RefSeq NM_007186)
CEP290	87.4785	-3.10651	1.11356	12.4865	0.000409902	0.00186406	Homo sapiens centrosomal protein 290 (CEP290), mRNA. (from RefSeq NM_025114)
CEP295	43.9448	0.542626	0.521094	1.01053	0.314775	0.442057	Homo sapiens centrosomal protein 295 (CEP295), mRNA. (from RefSeq NM_033395)
CEP350	68.4482	1.86286	0.47834	15.1003	0.000101947	0.000570839	Homo sapiens centrosomal protein 350 (CEP350), mRNA. (from RefSeq NM_014810)
CEP41	90.8764	-0.163179	0.431451	0.146759	0.701652	0.790425	Homo sapiens centrosomal protein 41 (CEP41), transcript variant 5, non-coding RNA. (from RefSeq NR_046443)
CEP43	76.1644	-4.72039	1.46582	18.429	1.76349e-05	0.000125134	Homo sapiens centrosomal protein 43 (CEP43), transcript variant 1, mRNA. (from RefSeq NM_007045)
CEP44	29.9043	-2.36793	1.32089	4.51668	0.0335659	0.0740489	Homo sapiens centrosomal protein 44 (CEP44), transcript variant 1, mRNA. (from RefSeq NM_001040157)
CEP55	117.606	-1.92662	0.590959	13.6986	0.000214618	0.00106919	Homo sapiens centrosomal protein 55 (CEP55), transcript variant 1, mRNA. (from RefSeq NM_018131)
CEP57	81.3652	-3.83382	1.05392	26.8433	2.20637e-07	2.62779e-06	Homo sapiens centrosomal protein 57 (CEP57), transcript variant 1, mRNA. (from RefSeq NM_014679)
CEP57L1	48.7278	-1.68931	0.9528	3.98345	0.0459494	0.0957837	Homo sapiens centrosomal protein 57 like 1 (CEP57L1), transcript variant 12, mRNA. (from RefSeq NM_001350659)
CEP68	55.9108	-3.71097	1.47668	9.07492	0.00259139	0.00891641	Homo sapiens centrosomal protein 68 (CEP68), transcript variant 1, mRNA. (from RefSeq NM_015147)
CEP72	68.0365	-0.433794	0.621694	0.501087	0.479023	0.604223	Homo sapiens centrosomal protein 72 (CEP72), transcript variant 1, mRNA. (from RefSeq NM_018140)
CEP76	54.7399	1.64261	0.499657	10.6766	0.00108501	0.00427994	Homo sapiens centrosomal protein 76 (CEP76), transcript variant 1, mRNA. (from RefSeq NM_024899)
CEP78	103.009	0.308581	0.439542	0.482789	0.487162	0.611287	Homo sapiens centrosomal protein 78 (CEP78), transcript variant 7, mRNA. (from RefSeq NM_001349839)
CEP83	41.1599	-4.23275	1.52302	10.8146	0.00100701	0.00401346	Homo sapiens centrosomal protein 83 (CEP83), transcript variant 1, mRNA. (from RefSeq NM_016122)
CEP85	147.541	-0.867104	0.330325	7.27138	0.00700619	0.0201874	Homo sapiens centrosomal protein 85 (CEP85), transcript variant 4, mRNA. (from RefSeq NM_001319944)
CEP85L	29.1686	0.906823	0.58892	2.34046	0.126052	0.21631	Homo sapiens centrosomal protein 85 like (CEP85L), transcript variant 1, mRNA. (from RefSeq NM_001042475)
CEP89	82.8735	0.47209	0.914719	0.268684	0.604216	0.71263	Homo sapiens centrosomal protein 89 (CEP89), mRNA. (from RefSeq NM_032816)
CEP95	34.6077	0.537412	0.692317	0.614335	0.43316	0.56138	Homo sapiens centrosomal protein 95 (CEP95), transcript variant 3, non-coding RNA. (from RefSeq NR_133644)
CEP97	65.2742	-0.550183	0.555155	1.02578	0.311152	0.438633	Homo sapiens centrosomal protein 97 (CEP97), transcript variant 1, mRNA. (from RefSeq NM_024548)
CEPT1	135.52	-2.06355	0.695184	11.0746	0.000875177	0.00357186	Homo sapiens choline/ethanolamine phosphotransferase 1 (CEPT1), transcript variant 5, non-coding RNA. (from RefSeq NR_138484)
CERS1	78.6645	0.527053	1.10082	0.211637	0.645488	0.745362	Homo sapiens ceramide synthase 1 (CERS1), transcript variant 1, mRNA. (from RefSeq NM_021267)
CERS2	341.918	0.0231112	0.323097	0.00512564	0.942925	0.965072	Homo sapiens ceramide synthase 2 (CERS2), transcript variant 1, mRNA. (from RefSeq NM_181746)
CERS5	79.3256	-2.37078	1.2983	4.87275	0.0272841	0.0619621	Homo sapiens ceramide synthase 5 (CERS5), transcript variant 11, non-coding RNA. (from RefSeq NR_138535)
CERS6	116.057	-0.353302	0.604357	0.361228	0.547825	0.664096	Homo sapiens ceramide synthase 6 (CERS6), transcript variant 2, mRNA. (from RefSeq NM_203463)
CERT1	58.1336	-1.59837	0.784994	5.42856	0.0198101	0.0474008	Homo sapiens ceramide transporter 1 (CERT1), transcript variant 7, mRNA. (from RefSeq NM_001379029)
CES3	31.8889	0.660993	0.558765	1.33367	0.248154	0.36862	Homo sapiens carboxylesterase 3 (CES3), transcript variant 1, mRNA. (from RefSeq NM_024922)
CETN2	95.0729	-4.34176	1.71101	7.46169	0.0063026	0.0184909	Homo sapiens centrin 2 (CETN2), mRNA. (from RefSeq NM_004344)
CETN3	88.2913	-5.1496	1.49899	19.7394	8.87518e-06	6.87734e-05	Homo sapiens centrin 3 (CETN3), transcript variant 2, mRNA. (from RefSeq NM_004365)
CFAP20	159.987	-0.644188	0.441142	2.35016	0.12527	0.215114	Homo sapiens cilia and flagella associated protein 20 (CFAP20), mRNA. (from RefSeq NM_013242)
CFAP298	281.156	-4.26595	1.26668	11.8164	0.000587107	0.00254791	Homo sapiens cilia and flagella associated protein 298 (CFAP298), transcript variant 1, mRNA. (from RefSeq NM_021254)
CFAP298-TCP10L	216.628	-3.80238	1.2455	9.92612	0.0016295	0.00606905	Homo sapiens CFAP298-TCP10L readthrough (CFAP298-TCP10L), transcript variant 1, mRNA. (from RefSeq NM_001350338)
CFAP97	94.3899	-0.929285	0.624325	2.1563	0.141986	0.237972	Homo sapiens cilia and flagella associated protein 97 (CFAP97), transcript variant 1, mRNA. (from RefSeq NM_020827)
CFDP1	166.953	-1.22488	0.625707	4.45614	0.0347761	0.0761066	Homo sapiens craniofacial development protein 1 (CFDP1), mRNA. (from RefSeq NM_006324)
CFL1	1620.37	-1.13715	0.296903	14.8556	0.000116062	0.000639249	Homo sapiens cofilin 1 (CFL1), mRNA. (from RefSeq NM_005507)
CFL2	121.661	-4.77527	1.49492	16.3667	5.21935e-05	0.000320339	Homo sapiens cofilin 2 (CFL2), transcript variant 4, non-coding RNA. (from RefSeq NR_028131)
CGGBP1	62.2925	-2.30571	1.29943	4.49706	0.0339531	0.0746586	Homo sapiens CGG triplet repeat binding protein 1 (CGGBP1), transcript variant 1, mRNA. (from RefSeq NM_001008390)
CGN	19.128	1.05474	0.615458	2.97001	0.0848212	0.156683	Homo sapiens cingulin (CGN), mRNA. (from RefSeq NM_020770)
CGNL1	24.1466	-1.61479	1.13167	2.58895	0.107612	0.189762	Homo sapiens cingulin like 1 (CGNL1), transcript variant 2, mRNA. (from RefSeq NM_032866)
CHAC2	46.3064	0.125895	0.640234	0.0385237	0.844395	0.898553	Homo sapiens ChaC glutathione specific gamma-glutamylcyclotransferase 2 (CHAC2), transcript variant 2, mRNA. (from RefSeq NM_001346127)
CHAF1A	384.529	-0.0393912	1.01176	0.00151898	0.968911	0.98083	Homo sapiens chromatin assembly factor 1 subunit A (CHAF1A), mRNA. (from RefSeq NM_005483)
CHAF1B	347.15	0.698643	0.986851	0.49878	0.480037	0.604987	Homo sapiens chromatin assembly factor 1 subunit B (CHAF1B), mRNA. (from RefSeq NM_005441)
CHAMP1	275.806	1.66483	0.32341	26.614	2.48433e-07	2.91663e-06	Homo sapiens chromosome alignment maintaining phosphoprotein 1 (CHAMP1), transcript variant 1, mRNA. (from RefSeq NM_032436)
CHCHD1	180.416	-5.14858	1.47237	22.9296	1.68047e-06	1.58585e-05	Homo sapiens coiled-coil-helix-coiled-coil-helix domain containing 1 (CHCHD1), mRNA. (from RefSeq NM_203298)
CHCHD10	285.115	-4.20431	1.64901	7.50344	0.00615812	0.0181533	Homo sapiens coiled-coil-helix-coiled-coil-helix domain containing 10 (CHCHD10), transcript variant 3, non-coding RNA. (from RefSeq NR_125755)
CHCHD2	1312.09	-2.94133	0.465334	53.1582	3.07743e-13	1.31778e-11	Homo sapiens coiled-coil-helix-coiled-coil-helix domain containing 2 (CHCHD2), transcript variant 2, mRNA. (from RefSeq NM_016139)
CHCHD3	240.057	-0.76083	0.422933	3.62983	0.0567528	0.11372	Homo sapiens coiled-coil-helix-coiled-coil-helix domain containing 3 (CHCHD3), transcript variant 2, mRNA. (from RefSeq NM_017812)
CHCHD4	59.2021	-1.70397	1.08641	3.32058	0.0684177	0.132299	Homo sapiens coiled-coil-helix-coiled-coil-helix domain containing 4 (CHCHD4), transcript variant 1, mRNA; nuclear gene for mitochondrial product. (from RefSeq NM_001098502)
CHCHD6	53.5344	-3.49334	1.48514	7.61428	0.0057908	0.0172819	Homo sapiens coiled-coil-helix-coiled-coil-helix domain containing 6 (CHCHD6), transcript variant 2, mRNA. (from RefSeq NM_032343)
CHD1	275.247	-1.05037	0.347222	9.492	0.0020637	0.00737832	Homo sapiens chromodomain helicase DNA binding protein 1 (CHD1), transcript variant 4, non-coding RNA. (from RefSeq NR_157079)
CHD1L	157.481	1.06842	0.381732	7.20386	0.00727471	0.0208154	Homo sapiens chromodomain helicase DNA binding protein 1 like (CHD1L), transcript variant 1, mRNA. (from RefSeq NM_004284)
CHD2	71.2257	-0.71317	0.574105	1.66311	0.197184	0.308108	Homo sapiens chromodomain helicase DNA binding protein 2 (CHD2), transcript variant 1, mRNA. (from RefSeq NM_001271)
CHD3	167.316	1.57613	0.322486	22.8551	1.74689e-06	1.64017e-05	Homo sapiens chromodomain helicase DNA binding protein 3 (CHD3), transcript variant 1, mRNA. (from RefSeq NM_001005273)
CHD4	788.663	1.17724	0.162323	52.0913	5.29797e-13	2.18041e-11	Homo sapiens chromodomain helicase DNA binding protein 4 (CHD4), transcript variant 1, mRNA. (from RefSeq NM_001273)
CHD6	86.2881	2.24581	0.899324	5.8838	0.0152808	0.038399	Homo sapiens chromodomain helicase DNA binding protein 6 (CHD6), mRNA. (from RefSeq NM_032221)
CHD7	164.373	1.69782	0.235959	50.9511	9.4697e-13	3.63479e-11	Homo sapiens chromodomain helicase DNA binding protein 7 (CHD7), transcript variant 1, mRNA. (from RefSeq NM_017780)
CHD8	271.504	-0.218674	0.333194	0.450538	0.50208	0.6249	Homo sapiens chromodomain helicase DNA binding protein 8 (CHD8), transcript variant 1, mRNA. (from RefSeq NM_001170629)
CHD9	78.5648	0.0636372	0.450784	0.0197713	0.888178	0.928669	Homo sapiens chromodomain helicase DNA binding protein 9 (CHD9), transcript variant 1, mRNA. (from RefSeq NM_001308319)
CHEK1	118.092	0.464105	0.384087	1.43553	0.230864	0.349029	Homo sapiens checkpoint kinase 1 (CHEK1), transcript variant 5, non-coding RNA. (from RefSeq NR_045204)
CHEK2	145.329	-0.58098	0.991584	0.347612	0.555468	0.671164	Homo sapiens checkpoint kinase 2 (CHEK2), transcript variant 1, mRNA. (from RefSeq NM_007194)
CHERP	531.307	-0.501138	1.05068	0.226908	0.633826	0.736531	Homo sapiens calcium homeostasis endoplasmic reticulum protein (CHERP), mRNA. (from RefSeq NM_006387)
CHID1	135.137	1.06031	0.444977	5.35223	0.0206958	0.0492022	Homo sapiens chitinase domain containing 1 (CHID1), transcript variant 3, mRNA. (from RefSeq NM_023947)
CHKA	62.5827	-1.43556	0.898257	3.27347	0.0704085	0.135336	Homo sapiens choline kinase alpha (CHKA), transcript variant 7, non-coding RNA. (from RefSeq NR_164782)
CHMP1A	165.636	-2.72767	1.09567	9.78335	0.00176099	0.00648058	Homo sapiens charged multivesicular body protein 1A (CHMP1A), transcript variant 2, mRNA. (from RefSeq NM_002768)
CHMP1B	106.039	-2.13418	1.10454	5.29971	0.0213289	0.0505102	Homo sapiens charged multivesicular body protein 1B (CHMP1B), mRNA. (from RefSeq NM_020412)
CHMP2A	239.443	-2.03816	1.10178	3.52542	0.0604346	0.119738	Homo sapiens charged multivesicular body protein 2A (CHMP2A), transcript variant 1, mRNA. (from RefSeq NM_198426)
CHMP2B	110.886	-1.27004	0.692242	3.97929	0.046063	0.0959873	Homo sapiens charged multivesicular body protein 2B (CHMP2B), transcript variant 1, mRNA. (from RefSeq NM_014043)
CHMP3	65.4645	0.572194	0.58419	0.877996	0.348751	0.477727	Homo sapiens charged multivesicular body protein 3 (CHMP3), transcript variant 1, mRNA. (from RefSeq NM_016079)
CHMP4A	59.4766	-1.42569	0.91654	3.04679	0.0808969	0.151067	Homo sapiens charged multivesicular body protein 4A (CHMP4A), mRNA. (from RefSeq NM_014169)
CHMP4B	193.396	-0.980458	1.0666	0.887962	0.34603	0.475054	Homo sapiens charged multivesicular body protein 4B (CHMP4B), mRNA. (from RefSeq NM_176812)
CHMP5	178.184	-2.46223	0.623319	24.75	6.52672e-07	6.86789e-06	Homo sapiens charged multivesicular body protein 5 (CHMP5), transcript variant 1, mRNA. (from RefSeq NM_016410)
CHMP7	129.764	1.05363	0.361124	7.9519	0.00480369	0.0148089	Homo sapiens charged multivesicular body protein 7 (CHMP7), transcript variant 1, mRNA. (from RefSeq NM_152272)
CHORDC1	173.601	-2.66155	0.605063	24.6612	6.8346e-07	7.17149e-06	Homo sapiens cysteine and histidine rich domain containing 1 (CHORDC1), transcript variant 1, mRNA. (from RefSeq NM_012124)
CHPF2	61.7605	2.52865	0.578698	19.6042	9.52587e-06	7.33552e-05	Transfers glucuronic acid (GlcUA) from UDP-GlcUA to N- acetylgalactosamine residues on the non-reducing end of the elongating chondroitin polymer. Has no N- acetylgalactosaminyltransferase activity. (from UniProt Q9P2E5)
CHRNA5	109.006	0.50954	0.477978	1.1021	0.293805	0.420175	After binding acetylcholine, the AChR responds by an extensive change in conformation that affects all subunits and leads to opening of an ion-conducting channel across the plasma membrane. (from UniProt P30532)
CHST11	65.2533	-2.03479	1.05926	5.54498	0.0185338	0.0449274	Homo sapiens carbohydrate sulfotransferase 11 (CHST11), transcript variant 1, mRNA. (from RefSeq NM_018413)
CHST14	89.0203	-1.41433	0.937237	2.63646	0.104436	0.18562	Homo sapiens carbohydrate sulfotransferase 14 (CHST14), mRNA. (from RefSeq NM_130468)
CHTF18	145.56	-0.732194	0.500412	2.33591	0.126421	0.216689	Homo sapiens chromosome transmission fidelity factor 18 (CHTF18), mRNA. (from RefSeq NM_022092)
CHTOP	244.983	-2.43545	0.483747	34.5057	4.25006e-09	7.89083e-08	Homo sapiens chromatin target of PRMT1 (CHTOP), transcript variant 1, mRNA. (from RefSeq NM_015607)
CHUK	83.8568	-1.32203	1.07187	1.94465	0.163165	0.266239	Homo sapiens component of inhibitor of nuclear factor kappa B kinase complex (CHUK), transcript variant 2, mRNA. (from RefSeq NM_001320928)
CHURC1-FNTB	100.281	0.173031	0.439261	0.154842	0.693951	0.783776	Homo sapiens CHURC1-FNTB readthrough (CHURC1-FNTB), transcript variant 1, mRNA. (from RefSeq NM_001202559)
CIAO1	212.345	1.25257	0.323419	14.2894	0.000156745	0.000817721	Homo sapiens cytosolic iron-sulfur assembly component 1 (CIAO1), mRNA. (from RefSeq NM_004804)
CIAO2B	187.427	-0.732903	0.616193	1.56249	0.211301	0.32543	Homo sapiens cytosolic iron-sulfur assembly component 2B (CIAO2B), transcript variant 1, mRNA. (from RefSeq NM_016062)
CIAO3	81.6007	1.26851	0.440337	7.4846	0.0062229	0.0183006	Homo sapiens cytosolic iron-sulfur assembly component 3 (CIAO3), transcript variant 1, mRNA. (from RefSeq NM_022493)
CIAPIN1	292.481	-0.775409	0.401041	4.0145	0.0451106	0.0943211	Homo sapiens cytokine induced apoptosis inhibitor 1 (CIAPIN1), transcript variant 1, mRNA. (from RefSeq NM_020313)
CIB1	142.525	-4.77289	1.4686	18.7215	1.51271e-05	0.000109542	Homo sapiens calcium and integrin binding 1 (CIB1), transcript variant b, mRNA. (from RefSeq NM_006384)
CIBAR1	58.8092	-0.449101	0.675058	0.461495	0.496926	0.620257	Homo sapiens CBY1 interacting BAR domain containing 1 (CIBAR1), transcript variant 6, non-coding RNA. (from RefSeq NR_156452)
CIC	134.925	-0.028163	1.02954	0.000778009	0.977748	0.985207	capicua transcriptional repressor (from HGNC CIC)
CILP2	29.275	-0.363084	1.15615	0.10451	0.746483	0.825611	Homo sapiens cartilage intermediate layer protein 2 (CILP2), mRNA. (from RefSeq NM_153221)
CIP2A	107.81	0.353519	0.514097	0.468352	0.493746	0.617537	Homo sapiens cellular inhibitor of PP2A (CIP2A), mRNA. (from RefSeq NM_020890)
CIR1	46.0044	-3.32047	1.09706	15.7311	7.30131e-05	0.000426899	Homo sapiens corepressor interacting with RBPJ, CIR1 (CIR1), mRNA. (from RefSeq NM_004882)
CIRBP	337.525	-1.67438	0.585771	8.90029	0.00285125	0.00967571	Homo sapiens cold inducible RNA binding protein (CIRBP), transcript variant 2, non-coding RNA. (from RefSeq NR_023312)
CISD1	139.355	0.366325	0.431575	0.705943	0.400794	0.529796	Homo sapiens CDGSH iron sulfur domain 1 (CISD1), mRNA. (from RefSeq NM_018464)
CISD2	84.8074	-1.8343	1.10748	3.69486	0.0545802	0.110052	Homo sapiens CDGSH iron sulfur domain 2 (CISD2), mRNA. (from RefSeq NM_001008388)
CIT	178.937	0.945906	0.322679	8.4992	0.00355302	0.0116002	Homo sapiens citron rho-interacting serine/threonine kinase (CIT), transcript variant 1, mRNA. (from RefSeq NM_001206999)
CITED2	161.255	-2.72232	0.711314	21.1516	4.24345e-06	3.56414e-05	Homo sapiens Cbp/p300 interacting transactivator with Glu/Asp rich carboxy-terminal domain 2 (CITED2), transcript variant 1, mRNA. (from RefSeq NM_006079)
CIZ1	143.543	0.074974	0.510943	0.0217546	0.882742	0.924682	Homo sapiens CDKN1A interacting zinc finger protein 1 (CIZ1), transcript variant 1, mRNA. (from RefSeq NM_012127)
CKAP2	491.999	-3.43363	0.444912	68.6925	1.15079e-16	9.06918e-15	Homo sapiens cytoskeleton associated protein 2 (CKAP2), transcript variant 1, mRNA. (from RefSeq NM_018204)
CKAP2L	57.7561	-1.90186	0.627779	11.8661	0.000571661	0.00248817	Homo sapiens cytoskeleton associated protein 2 like (CKAP2L), transcript variant 3, non-coding RNA. (from RefSeq NR_130712)
CKAP4	418.661	-1.39557	0.416235	12.5435	0.000397581	0.00181583	Homo sapiens cytoskeleton associated protein 4 (CKAP4), mRNA. (from RefSeq NM_006825)
CKAP5	764.85	-2.79985	0.264217	124.123	7.91682e-29	2.56774e-26	Homo sapiens cytoskeleton associated protein 5 (CKAP5), transcript variant 1, mRNA. (from RefSeq NM_001008938)
CKB	9598.26	-0.124994	0.329547	0.144056	0.704281	0.792073	Homo sapiens creatine kinase B (CKB), transcript variant 1, mRNA. (from RefSeq NM_001823)
CKM	79.7134	0.582678	1.1157	0.280106	0.596632	0.70661	Homo sapiens creatine kinase, M-type (CKM), mRNA. (from RefSeq NM_001824)
CKMT1A	394.625	1.35913	0.250987	29.0792	6.94778e-08	9.44388e-07	Homo sapiens creatine kinase, mitochondrial 1A (CKMT1A), transcript variant 6, non-coding RNA. (from RefSeq NR_135856)
CKMT1B	395.992	1.3144	0.250782	27.0874	1.94463e-07	2.35005e-06	Homo sapiens creatine kinase, mitochondrial 1B (CKMT1B), transcript variant 2, mRNA; nuclear gene for mitochondrial product. (from RefSeq NM_001375484)
CKS1B	246.043	-3.78458	1.0485	29.3566	6.02108e-08	8.33722e-07	Homo sapiens CDC28 protein kinase regulatory subunit 1B (CKS1B), transcript variant 1, mRNA. (from RefSeq NM_001826)
CKS2	339.799	-1.04374	0.521007	4.41562	0.0356114	0.0776595	Homo sapiens CDC28 protein kinase regulatory subunit 2 (CKS2), mRNA. (from RefSeq NM_001827)
CLASP1	112.881	-3.52107	0.850817	36.5378	1.49734e-09	3.15122e-08	cytoplasmic linker associated protein 1 (from HGNC CLASP1)
CLASP2	128.644	-6.08415	1.4594	44.0346	3.22617e-11	9.40923e-10	cytoplasmic linker associated protein 2 (from HGNC CLASP2)
CLASRP	94.469	-2.47057	1.30437	4.02072	0.0449444	0.0941396	Homo sapiens CLK4 associating serine/arginine rich protein (CLASRP), transcript variant 3, non-coding RNA. (from RefSeq NR_103529)
CLCC1	154.943	-0.477053	0.469647	1.02814	0.310596	0.438266	Homo sapiens chloride channel CLIC like 1 (CLCC1), transcript variant 15, mRNA. (from RefSeq NM_001377468)
CLCN7	128.514	2.01939	0.498275	16.0841	6.05906e-05	0.000365815	Homo sapiens chloride voltage-gated channel 7 (CLCN7), transcript variant 1, mRNA. (from RefSeq NM_001287)
CLEC16A	60.8677	0.394918	0.607468	0.407862	0.523057	0.642908	Homo sapiens C-type lectin domain containing 16A (CLEC16A), transcript variant 1, mRNA. (from RefSeq NM_015226)
CLGN	92.55	0.529712	0.436981	1.38631	0.23903	0.358811	Homo sapiens calmegin (CLGN), transcript variant 1, mRNA. (from RefSeq NM_004362)
CLIC1	489.585	0.337862	0.242365	1.8719	0.171258	0.276188	Homo sapiens chloride intracellular channel 1 (CLIC1), transcript variant 2, mRNA. (from RefSeq NM_001288)
CLIC4	342.51	0.0150432	0.366062	0.00172837	0.966839	0.9798	Homo sapiens chloride intracellular channel 4 (CLIC4), mRNA. (from RefSeq NM_013943)
CLINT1	318.85	-2.58887	0.387542	55.7262	8.33008e-14	3.88108e-12	Homo sapiens clathrin interactor 1 (CLINT1), transcript variant 2, mRNA. (from RefSeq NM_014666)
CLIP1	95.1573	-2.04856	0.777431	9.90813	0.00164551	0.00611943	Homo sapiens CAP-Gly domain containing linker protein 1 (CLIP1), transcript variant 3, mRNA. (from RefSeq NM_001247997)
CLK1	24.3607	-0.610226	0.865277	0.542335	0.461467	0.588456	Homo sapiens CDC like kinase 1 (CLK1), transcript variant 1, mRNA. (from RefSeq NM_004071)
CLK2	69.5012	0.3021	0.45492	0.414682	0.519602	0.640278	Homo sapiens CDC like kinase 2 (CLK2), transcript variant 3, mRNA. (from RefSeq NM_001294339)
CLK3	109.829	-0.877973	0.470346	3.62645	0.0568679	0.11389	Homo sapiens CDC like kinase 3 (CLK3), transcript variant 1, mRNA. (from RefSeq NM_001130028)
CLN3	88.9204	0.97558	0.547326	3.24993	0.0714266	0.136796	Homo sapiens CLN3 lysosomal/endosomal transmembrane protein, battenin (CLN3), transcript variant 1, mRNA. (from RefSeq NM_001042432)
CLN5	42.3414	-1.72123	1.07105	3.52907	0.0603016	0.119538	Homo sapiens CLN5 intracellular trafficking protein (CLN5), transcript variant 1, mRNA. (from RefSeq NM_006493)
CLN6	178.84	1.16266	0.519019	4.63425	0.0313399	0.0698244	Homo sapiens CLN6 transmembrane ER protein (CLN6), mRNA. (from RefSeq NM_017882)
CLNS1A	382.644	-1.4744	0.349109	21.8546	2.94106e-06	2.61239e-05	Homo sapiens chloride nucleotide-sensitive channel 1A (CLNS1A), transcript variant 1, mRNA. (from RefSeq NM_001293)
CLP1	64.524	2.07529	0.475242	17.419	2.99813e-05	0.000197149	Homo sapiens cleavage factor polyribonucleotide kinase subunit 1 (CLP1), transcript variant 1, mRNA. (from RefSeq NM_006831)
CLPB	218.878	0.779698	0.256604	8.81797	0.00298279	0.0100576	Homo sapiens caseinolytic mitochondrial matrix peptidase chaperone subunit B (CLPB), transcript variant 2, mRNA. (from RefSeq NM_001258392)
CLPP	291.442	0.0171282	1.07238	0.000259147	0.987156	0.991293	Homo sapiens caseinolytic mitochondrial matrix peptidase proteolytic subunit (CLPP), mRNA; nuclear gene for mitochondrial product. (from RefSeq NM_006012)
CLPTM1	492.107	0.889331	1.02394	0.749144	0.386748	0.515805	Homo sapiens CLPTM1 regulator of GABA type A receptor forward trafficking (CLPTM1), transcript variant 2, mRNA. (from RefSeq NM_001294)
CLPTM1L	224.595	0.623385	0.565724	1.24501	0.264508	0.386943	Homo sapiens CLPTM1 like (CLPTM1L), mRNA. (from RefSeq NM_030782)
CLPX	146.292	0.590951	0.320307	3.31789	0.0685298	0.132481	Homo sapiens caseinolytic mitochondrial matrix peptidase chaperone subunit X (CLPX), transcript variant 2, non-coding RNA. (from RefSeq NR_133680)
CLSPN	307.32	0.653892	0.268659	5.70988	0.0168697	0.0417126	Homo sapiens claspin (CLSPN), transcript variant 1, mRNA. (from RefSeq NM_022111)
CLSTN1	469.443	-0.495096	0.283266	3.08963	0.0787927	0.147921	Homo sapiens calsyntenin 1 (CLSTN1), transcript variant 3, mRNA. (from RefSeq NM_001302883)
CLSTN3	116.693	-0.27459	0.457824	0.358213	0.549501	0.665909	Homo sapiens calsyntenin 3 (CLSTN3), mRNA. (from RefSeq NM_014718)
CLTA	365.084	-0.77061	0.418993	3.59214	0.0580535	0.115794	Homo sapiens clathrin light chain A (CLTA), transcript variant 1, mRNA. (from RefSeq NM_001833)
CLTC	1975.32	-1.3076	0.236031	30.3826	3.54701e-08	5.23432e-07	Homo sapiens clathrin heavy chain (CLTC), transcript variant 1, mRNA. (from RefSeq NM_004859)
CLTCL1	61.2647	0.167402	1.01697	0.0285312	0.865866	0.912298	Homo sapiens clathrin heavy chain like 1 (CLTCL1), transcript variant 1, mRNA. (from RefSeq NM_007098)
CLU	527.353	-0.203446	0.369934	0.300111	0.583813	0.696439	Homo sapiens clusterin (CLU), transcript variant 4, non-coding RNA. (from RefSeq NR_045494)
CLUAP1	68.2637	-0.351782	0.4616	0.605109	0.436635	0.564699	Homo sapiens clusterin associated protein 1 (CLUAP1), transcript variant 1, mRNA. (from RefSeq NM_015041)
CLUH	559.357	1.78581	0.283314	39.3966	3.45901e-10	8.29266e-09	Homo sapiens clustered mitochondria homolog (CLUH), transcript variant 2, mRNA. (from RefSeq NM_015229)
CMAS	166.571	0.295092	0.416761	0.487292	0.485138	0.609402	Homo sapiens cytidine monophosphate N-acetylneuraminic acid synthetase (CMAS), transcript variant 1, mRNA. (from RefSeq NM_018686)
CMBL	217.348	-0.971481	0.390409	6.96582	0.00830815	0.0232725	Homo sapiens carboxymethylenebutenolidase homolog (CMBL), mRNA. (from RefSeq NM_138809)
CMIP	124.417	0.357433	0.463651	0.596497	0.439918	0.567754	Homo sapiens c-Maf inducing protein (CMIP), transcript variant 1, mRNA. (from RefSeq NM_198390)
CMPK1	138.783	-1.04555	0.635495	3.12993	0.0768671	0.145004	Homo sapiens cytidine/uridine monophosphate kinase 1 (CMPK1), transcript variant 1, mRNA. (from RefSeq NM_016308)
CMSS1	98.3851	-4.50681	1.46456	16.1931	5.72016e-05	0.000348192	Homo sapiens cms1 ribosomal small subunit homolog (CMSS1), transcript variant 1, mRNA. (from RefSeq NM_032359)
CMTR1	216.384	2.27841	0.203331	117.407	2.33815e-27	6.41519e-25	Homo sapiens cap methyltransferase 1 (CMTR1), mRNA. (from RefSeq NM_015050)
CMTR2	42.2917	-0.319186	0.732548	0.200036	0.654691	0.751732	Homo sapiens cap methyltransferase 2 (CMTR2), transcript variant 1, mRNA. (from RefSeq NM_018348)
CNBP	670.486	-1.46336	0.353572	17.5566	2.78877e-05	0.000185451	Homo sapiens CCHC-type zinc finger nucleic acid binding protein (CNBP), transcript variant 3, mRNA. (from RefSeq NM_003418)
CNDP2	282.574	0.536963	0.397746	1.7929	0.180573	0.287675	Homo sapiens carnosine dipeptidase 2 (CNDP2), transcript variant 1, mRNA. (from RefSeq NM_018235)
CNIH1	148.911	-2.28364	1.05951	7.1056	0.00768436	0.0218609	Homo sapiens cornichon family AMPA receptor auxiliary protein 1 (CNIH1), mRNA. (from RefSeq NM_005776)
CNIH4	216.545	-0.700278	0.610024	1.26099	0.261464	0.383702	Homo sapiens cornichon family AMPA receptor auxiliary protein 4 (CNIH4), transcript variant 1, mRNA. (from RefSeq NM_014184)
CNKSR3	44.2403	-0.852913	0.793069	1.32988	0.248827	0.369253	Homo sapiens CNKSR family member 3 (CNKSR3), transcript variant 2, mRNA. (from RefSeq NM_173515)
CNN2	145.382	-0.171138	0.461845	0.143667	0.704663	0.792251	Homo sapiens calponin 2 (CNN2), transcript variant 1, mRNA. (from RefSeq NM_004368)
CNN3	494.58	-2.96326	0.450091	59.2715	1.37348e-14	7.31997e-13	Homo sapiens calponin 3 (CNN3), transcript variant 1, mRNA. (from RefSeq NM_001839)
CNNM1	97.8441	-0.0469652	0.590206	0.00610372	0.937728	0.960814	Homo sapiens cyclin and CBS domain divalent metal cation transport mediator 1 (CNNM1), transcript variant 5, non-coding RNA. (from RefSeq NR_144311)
CNNM3	117.686	0.532497	0.569619	0.812435	0.367401	0.497029	Homo sapiens cyclin and CBS domain divalent metal cation transport mediator 3 (CNNM3), transcript variant 1, mRNA. (from RefSeq NM_017623)
CNNM4	56.9996	1.48161	0.496872	8.04548	0.00456172	0.0141988	Homo sapiens cyclin and CBS domain divalent metal cation transport mediator 4 (CNNM4), mRNA. (from RefSeq NM_020184)
CNOT1	787.621	0.322758	0.290485	1.24228	0.265032	0.387418	Homo sapiens CCR4-NOT transcription complex subunit 1 (CNOT1), transcript variant 1, mRNA. (from RefSeq NM_016284)
CNOT10	149.298	-0.126982	0.352185	0.132864	0.715481	0.801495	Homo sapiens CCR4-NOT transcription complex subunit 10 (CNOT10), transcript variant 1, mRNA. (from RefSeq NM_015442)
CNOT11	151.104	-0.366637	0.419106	0.786097	0.375283	0.504006	Homo sapiens CCR4-NOT transcription complex subunit 11 (CNOT11), mRNA. (from RefSeq NM_017546)
CNOT2	127.867	-0.849011	0.399504	4.93785	0.0262748	0.0599456	Homo sapiens CCR4-NOT transcription complex subunit 2 (CNOT2), transcript variant 2, mRNA. (from RefSeq NM_014515)
CNOT3	259.984	-1.51354	1.02162	2.1319	0.144262	0.241022	Homo sapiens CCR4-NOT transcription complex subunit 3 (CNOT3), mRNA. (from RefSeq NM_014516)
CNOT4	55.1133	-5.31478	1.46061	27.6248	1.47277e-07	1.82752e-06	Has E3 ubiquitin ligase activity. The CCR4-NOT complex functions as general transcription regulation complex. (from UniProt O95628)
CNOT6L	48.2112	1.7331	0.576428	8.07	0.00450041	0.0140552	Homo sapiens CCR4-NOT transcription complex subunit 6 like (CNOT6L), transcript variant 2, mRNA. (from RefSeq NM_144571)
CNOT8	89.8517	1.60172	0.381317	16.4772	4.92385e-05	0.000304983	Homo sapiens CCR4-NOT transcription complex subunit 8 (CNOT8), transcript variant 1, mRNA. (from RefSeq NM_004779)
CNOT9	104.179	-0.700834	0.708367	1.08409	0.297784	0.424554	Homo sapiens CCR4-NOT transcription complex subunit 9 (CNOT9), transcript variant 4, non-coding RNA. (from RefSeq NR_073390)
CNP	351.024	-0.613314	0.444319	1.96286	0.161208	0.263801	Homo sapiens 2',3'-cyclic nucleotide 3' phosphodiesterase (CNP), transcript variant 1, mRNA. (from RefSeq NM_033133)
CNPPD1	73.7445	2.61363	0.572838	21.6249	3.31519e-06	2.89952e-05	Homo sapiens cyclin Pas1/PHO80 domain containing 1 (CNPPD1), non-coding RNA. (from RefSeq NR_135629)
CNPY2	228.293	-0.836023	0.519216	2.85616	0.0910245	0.165923	Homo sapiens canopy FGF signaling regulator 2 (CNPY2), transcript variant 1, mRNA. (from RefSeq NM_014255)
CNTLN	50.5211	-2.03587	0.902354	6.50947	0.0107301	0.0286343	Homo sapiens centlein (CNTLN), transcript variant 1, mRNA. (from RefSeq NM_017738)
CNTNAP1	34.0156	-4.2905	1.51524	11.4575	0.000712054	0.00300393	Homo sapiens contactin associated protein 1 (CNTNAP1), mRNA. (from RefSeq NM_003632)
CNTNAP2	46.6204	-0.982107	1.13901	0.838526	0.359819	0.489448	Homo sapiens contactin associated protein 2 (CNTNAP2), mRNA. (from RefSeq NM_014141)
COA3	177.435	-4.59319	1.48868	15.1456	9.95284e-05	0.000559443	Homo sapiens cytochrome c oxidase assembly factor 3 (COA3), mRNA; nuclear gene for mitochondrial product. (from RefSeq NM_001040431)
COA6	195.1	-5.26146	1.47981	23.3039	1.38319e-06	1.33074e-05	Homo sapiens cytochrome c oxidase assembly factor 6 (COA6), transcript variant 2, mRNA. (from RefSeq NM_001206641)
COA7	75.8326	-0.378809	0.648689	0.362901	0.546899	0.663516	Homo sapiens cytochrome c oxidase assembly factor 7 (putative) (COA7), mRNA. (from RefSeq NM_023077)
COASY	240.349	1.03312	0.379568	7.70673	0.00550155	0.016574	Homo sapiens Coenzyme A synthase (COASY), transcript variant 1, mRNA. (from RefSeq NM_025233)
COBL	43.907	-4.44511	1.47124	15.0325	0.000105675	0.000588603	Homo sapiens cordon-bleu WH2 repeat protein (COBL), transcript variant 2, mRNA. (from RefSeq NM_015198)
COBLL1	37.2591	-4.59779	1.47214	16.4666	4.95152e-05	0.00030644	Homo sapiens cordon-bleu WH2 repeat protein like 1 (COBLL1), transcript variant 10, mRNA. (from RefSeq NM_001365675)
COCH	597.169	-0.17666	0.262788	0.466189	0.494746	0.618578	Homo sapiens cochlin (COCH), transcript variant 2, mRNA. (from RefSeq NM_004086)
COG1	97.9125	0.0256905	0.373893	0.00468111	0.945452	0.966723	Homo sapiens component of oligomeric golgi complex 1 (COG1), mRNA. (from RefSeq NM_018714)
COG2	234.33	-1.51871	0.405738	17.0925	3.5603e-05	0.000228551	Homo sapiens component of oligomeric golgi complex 2 (COG2), transcript variant 1, mRNA. (from RefSeq NM_007357)
COG4	273.377	0.462066	0.292692	2.39834	0.121464	0.209696	Homo sapiens component of oligomeric golgi complex 4 (COG4), transcript variant 1, mRNA. (from RefSeq NM_015386)
COG5	135.679	-0.170239	0.406324	0.16914	0.680877	0.771953	Homo sapiens component of oligomeric golgi complex 5 (COG5), transcript variant 1, mRNA. (from RefSeq NM_006348)
COG6	106.974	0.575217	0.490427	1.24521	0.264468	0.386943	Homo sapiens component of oligomeric golgi complex 6 (COG6), transcript variant 1, mRNA. (from RefSeq NM_020751)
COG7	132.422	-0.152094	0.427999	0.127552	0.720983	0.805687	Homo sapiens component of oligomeric golgi complex 7 (COG7), mRNA. (from RefSeq NM_153603)
COG8	187.269	-0.50808	0.415708	1.52218	0.21729	0.332579	Homo sapiens component of oligomeric golgi complex 8 (COG8), transcript variant 1, mRNA. (from RefSeq NM_032382)
COIL	129.17	-2.93486	0.665697	35.0397	3.23045e-09	6.1362e-08	Homo sapiens coilin (COIL), mRNA. (from RefSeq NM_004645)
COL12A1	9.40895	-3.46688	1.70528	4.82166	0.0281043	0.0634553	Homo sapiens collagen type XII alpha 1 chain (COL12A1), transcript variant long, mRNA. (from RefSeq NM_004370)
COL14A1	316.126	-2.26479	0.363146	44.2958	2.82325e-11	8.39946e-10	Homo sapiens collagen type XIV alpha 1 chain (COL14A1), transcript variant 1, mRNA. (from RefSeq NM_021110)
COL18A1	205.903	-1.33828	1.16124	1.23498	0.266441	0.389156	Homo sapiens collagen type XVIII alpha 1 chain (COL18A1), transcript variant 4, mRNA. (from RefSeq NM_001379500)
COL1A1	24.9713	-1.96515	1.14034	3.93729	0.0472268	0.0980263	Homo sapiens collagen type I alpha 1 chain (COL1A1), mRNA. (from RefSeq NM_000088)
COL21A1	36.0741	-1.63698	0.987392	3.36619	0.0665476	0.129528	Homo sapiens collagen type XXI alpha 1 chain (COL21A1), transcript variant 8, non-coding RNA. (from RefSeq NR_134851)
COL25A1	69.6253	-3.43277	1.09671	17.105	3.53698e-05	0.000227641	Homo sapiens collagen type XXV alpha 1 chain (COL25A1), transcript variant 1, mRNA. (from RefSeq NM_198721)
COL2A1	511.346	-1.55967	0.711254	4.79725	0.0285053	0.064165	Homo sapiens collagen type II alpha 1 chain (COL2A1), transcript variant 1, mRNA. (from RefSeq NM_001844)
COL4A1	480.232	-0.777244	0.415012	3.60358	0.0576554	0.115186	Homo sapiens collagen type IV alpha 1 chain (COL4A1), transcript variant 1, mRNA. (from RefSeq NM_001845)
COL4A2	495.204	-1.80543	0.468686	16.4122	5.0957e-05	0.000314313	Homo sapiens collagen type IV alpha 2 chain (COL4A2), mRNA. (from RefSeq NM_001846)
COL4A4	54.3935	0.255633	0.55303	0.216969	0.64136	0.742374	Homo sapiens collagen type IV alpha 4 chain (COL4A4), mRNA. (from RefSeq NM_000092)
COL4A5	122.304	-1.44701	1.15339	1.55871	0.211855	0.326111	Homo sapiens collagen type IV alpha 5 chain (COL4A5), transcript variant 2, mRNA. (from RefSeq NM_033380)
COL4A6	90.0918	-4.15402	1.56049	7.67436	0.00560109	0.016826	Homo sapiens collagen type IV alpha 6 chain (COL4A6), transcript variant B, mRNA. (from RefSeq NM_033641)
COL5A1	59.4186	-2.08251	0.931444	6.82077	0.00901036	0.0248229	Homo sapiens collagen type V alpha 1 chain (COL5A1), transcript variant 1, mRNA. (from RefSeq NM_000093)
COL6A1	280.486	-2.33086	1.21223	3.77312	0.0520825	0.10588	Homo sapiens collagen type VI alpha 1 chain (COL6A1), mRNA. (from RefSeq NM_001848)
COL6A2	93.1031	-1.90368	1.35023	2.19298	0.138641	0.233497	Homo sapiens collagen type VI alpha 2 chain (COL6A2), transcript variant 2C2, mRNA. (from RefSeq NM_001849)
COLEC12	131.76	-4.43838	1.4734	14.8105	0.000118872	0.000652781	Homo sapiens collectin subfamily member 12 (COLEC12), mRNA. (from RefSeq NM_130386)
COLGALT1	320.904	1.77064	1.02258	2.85393	0.0911508	0.166112	Homo sapiens collagen beta(1-O)galactosyltransferase 1 (COLGALT1), mRNA. (from RefSeq NM_024656)
COLGALT2	30.7925	-1.46179	1.12501	2.11063	0.146279	0.244062	Homo sapiens collagen beta(1-O)galactosyltransferase 2 (COLGALT2), transcript variant 1, mRNA. (from RefSeq NM_015101)
COMMD2	78.9217	-2.4873	1.30429	5.36129	0.0205885	0.0489945	Homo sapiens COMM domain containing 2 (COMMD2), transcript variant 2, non-coding RNA. (from RefSeq NR_135149)
COMMD3	90.1146	0.0399092	0.56569	0.00506509	0.943263	0.965132	Homo sapiens COMM domain containing 3 (COMMD3), mRNA. (from RefSeq NM_012071)
COMMD3-BMI1	148.446	-0.00806248	0.482166	0.000287046	0.986483	0.99098	Homo sapiens COMMD3-BMI1 readthrough (COMMD3-BMI1), mRNA. (from RefSeq NM_001204062)
COMMD4	380.839	-1.32597	0.516755	8.01585	0.00463697	0.0143884	Homo sapiens COMM domain containing 4 (COMMD4), transcript variant 1, mRNA. (from RefSeq NM_017828)
COMT	246.988	-0.525928	1.09225	0.243018	0.622035	0.726336	Homo sapiens catechol-O-methyltransferase (COMT), transcript variant 5, mRNA. (from RefSeq NM_001362828)
COMTD1	154.184	-0.871828	0.716763	1.63545	0.200951	0.313069	Homo sapiens catechol-O-methyltransferase domain containing 1 (COMTD1), mRNA. (from RefSeq NM_144589)
COP1	65.9635	1.34909	0.491911	6.78618	0.00918661	0.0251867	Homo sapiens COP1 E3 ubiquitin ligase (COP1), transcript variant 1, mRNA. (from RefSeq NM_022457)
COPA	848.992	1.70432	0.19173	77.3815	1.40929e-18	1.47043e-16	Homo sapiens COPI coat complex subunit alpha (COPA), transcript variant 2, mRNA. (from RefSeq NM_004371)
COPB1	454.617	0.931272	0.256005	13.1447	0.00028833	0.00137892	Homo sapiens COPI coat complex subunit beta 1 (COPB1), transcript variant 3, mRNA. (from RefSeq NM_001144062)
COPB2	515.583	1.07855	0.241021	19.7252	8.94136e-06	6.91415e-05	Homo sapiens COPI coat complex subunit beta 2 (COPB2), transcript variant 2, non-coding RNA. (from RefSeq NR_023350)
COPE	444.706	-1.41486	1.1326	1.60892	0.204644	0.317421	Homo sapiens COPI coat complex subunit epsilon (COPE), transcript variant 1, mRNA. (from RefSeq NM_007263)
COPG1	382.853	0.878995	0.256508	11.5438	0.000679752	0.00289569	Homo sapiens COPI coat complex subunit gamma 1 (COPG1), mRNA. (from RefSeq NM_016128)
COPG2	288.14	0.314233	0.255957	1.47762	0.224147	0.34082	Homo sapiens COPI coat complex subunit gamma 2 (COPG2), transcript variant 1, mRNA. (from RefSeq NM_012133)
COPS2	200.624	-1.88377	0.698045	9.17712	0.00245059	0.00849111	Homo sapiens COP9 signalosome subunit 2 (COPS2), transcript variant 1, mRNA. (from RefSeq NM_004236)
COPS3	455.226	-0.745542	0.367432	4.44268	0.0350513	0.0766411	Homo sapiens COP9 signalosome subunit 3 (COPS3), transcript variant 1, mRNA. (from RefSeq NM_003653)
COPS4	206.513	-3.63645	0.780408	38.9836	4.2739e-10	9.89409e-09	Homo sapiens COP9 signalosome subunit 4 (COPS4), transcript variant 1, mRNA. (from RefSeq NM_016129)
COPS5	147.343	0.00420131	0.365371	0.000133055	0.990797	0.993479	Homo sapiens COP9 signalosome subunit 5 (COPS5), mRNA. (from RefSeq NM_006837)
COPS6	778.273	0.904399	0.181726	24.0189	9.5395e-07	9.58869e-06	Homo sapiens COP9 signalosome subunit 6 (COPS6), mRNA. (from RefSeq NM_006833)
COPS7A	160.561	0.502212	0.419184	1.38403	0.239415	0.359317	Homo sapiens COP9 signalosome subunit 7A (COPS7A), transcript variant 4, mRNA. (from RefSeq NM_016319)
COPS7B	67.1313	-2.87591	1.28662	8.32421	0.00391201	0.0125836	Homo sapiens COP9 signalosome subunit 7B (COPS7B), transcript variant 2, mRNA. (from RefSeq NM_022730)
COPS8	127.865	-1.39255	0.591461	7.02237	0.00804976	0.0226826	Homo sapiens COP9 signalosome subunit 8 (COPS8), transcript variant 1, mRNA. (from RefSeq NM_006710)
COPZ1	325.596	1.0456	0.290705	11.7911	0.00059515	0.00257528	Homo sapiens COPI coat complex subunit zeta 1 (COPZ1), transcript variant 1, mRNA. (from RefSeq NM_016057)
COQ10A	39.0311	-3.84858	1.47354	10.0792	0.00149955	0.00567059	Homo sapiens coenzyme Q10A (COQ10A), transcript variant 1, mRNA; nuclear gene for mitochondrial product. (from RefSeq NM_144576)
COQ10B	41.019	-1.91438	1.06792	4.64301	0.0311802	0.0694895	Homo sapiens coenzyme Q10B (COQ10B), transcript variant 1, mRNA; nuclear gene for mitochondrial product. (from RefSeq NM_025147)
COQ3	91.7158	-3.18339	1.30568	9.94813	0.00161012	0.00600292	Homo sapiens coenzyme Q3, methyltransferase (COQ3), mRNA; nuclear gene for mitochondrial product. (from RefSeq NM_017421)
COQ5	61.8706	1.30979	0.465133	7.21246	0.00723991	0.0207398	Homo sapiens coenzyme Q5, methyltransferase (COQ5), mRNA; nuclear gene for mitochondrial product. (from RefSeq NM_032314)
COQ6	58.7172	1.6444	0.461418	11.476	0.000704991	0.00297752	Homo sapiens coenzyme Q6, monooxygenase (COQ6), transcript variant 1, mRNA. (from RefSeq NM_182476)
COQ7	83.5848	-0.806634	0.692275	1.5642	0.211051	0.32518	Homo sapiens coenzyme Q7, hydroxylase (COQ7), transcript variant 12, non-coding RNA. (from RefSeq NR_163450)
COQ8A	510.863	0.184259	0.317564	0.339503	0.560116	0.675239	Homo sapiens coenzyme Q8A (COQ8A), mRNA; nuclear gene for mitochondrial product. (from RefSeq NM_020247)
COQ8B	115.87	0.669195	0.979184	0.465335	0.495141	0.618864	Homo sapiens coenzyme Q8B (COQ8B), transcript variant 1, mRNA; nuclear gene for mitochondrial product. (from RefSeq NM_024876)
COQ9	95.5029	-3.48987	1.28827	13.8662	0.000196299	0.000990007	Homo sapiens coenzyme Q9 (COQ9), mRNA; nuclear gene for mitochondrial product. (from RefSeq NM_020312)
CORO1B	169.865	0.0750282	0.407338	0.0347161	0.852192	0.903298	Homo sapiens coronin 1B (CORO1B), transcript variant 1, mRNA. (from RefSeq NM_020441)
CORO1C	534.574	-0.609496	0.203389	9.71514	0.00182756	0.00668902	Homo sapiens coronin 1C (CORO1C), transcript variant 2, mRNA. (from RefSeq NM_014325)
CORO7	253.375	1.5621	0.398614	15.3489	8.93737e-05	0.00050812	Homo sapiens coronin 7 (CORO7), transcript variant 1, mRNA. (from RefSeq NM_024535)
CORO7-PAM16	371.872	1.34047	0.319748	17.7476	2.52239e-05	0.000170492	Homo sapiens CORO7-PAM16 readthrough (CORO7-PAM16), mRNA. (from RefSeq NM_001201479)
COTL1	118.269	1.59794	0.489134	10.047	0.00152598	0.00574704	Homo sapiens coactosin like F-actin binding protein 1 (COTL1), mRNA. (from RefSeq NM_021149)
COX11	146.775	-0.201033	0.549779	0.135144	0.713157	0.799133	Homo sapiens cytochrome c oxidase copper chaperone COX11 (COX11), transcript variant 1, mRNA; nuclear gene for mitochondrial product. (from RefSeq NM_004375)
COX15	290.361	0.51875	0.263018	3.77734	0.0519512	0.105671	Homo sapiens cytochrome c oxidase assembly homolog COX15 (COX15), transcript variant 11, non-coding RNA. (from RefSeq NR_164009)
COX4I1	1151.46	-1.81214	0.371463	27.1445	1.88798e-07	2.29282e-06	Homo sapiens cytochrome c oxidase subunit 4I1 (COX4I1), transcript variant 1, mRNA; nuclear gene for mitochondrial product. (from RefSeq NM_001861)
COX5A	812.426	-4.05582	0.670258	81.8241	1.48754e-19	1.80651e-17	Homo sapiens cytochrome c oxidase subunit 5A (COX5A), mRNA; nuclear gene for mitochondrial product. (from RefSeq NM_004255)
COX5B	484.616	-2.38253	0.542968	28.2758	1.05203e-07	1.35539e-06	Homo sapiens cytochrome c oxidase subunit 5B (COX5B), mRNA; nuclear gene for mitochondrial product. (from RefSeq NM_001862)
COX6A1	891.258	-1.14165	0.425589	7.35554	0.00668562	0.0194148	Homo sapiens cytochrome c oxidase subunit 6A1 (COX6A1), mRNA; nuclear gene for mitochondrial product. (from RefSeq NM_004373)
COX6B1	1024.74	-2.1609	1.1516	3.39443	0.0654169	0.127629	Homo sapiens cytochrome c oxidase subunit 6B1 (COX6B1), mRNA. (from RefSeq NM_001863)
COX6C	466.951	-2.96237	0.696979	29.638	5.20746e-08	7.362e-07	Homo sapiens cytochrome c oxidase subunit 6C (COX6C), mRNA. (from RefSeq NM_004374)
COX7A2	472.961	-4.57206	1.28104	31.8043	1.70512e-08	2.70483e-07	Homo sapiens cytochrome c oxidase subunit 7A2 (COX7A2), transcript variant 6, non-coding RNA. (from RefSeq NR_158784)
COX7A2L	110.098	-4.5348	1.46491	16.4563	4.97845e-05	0.000307849	Homo sapiens cytochrome c oxidase subunit 7A2 like (COX7A2L), transcript variant 6, non-coding RNA. (from RefSeq NR_134947)
COX7B	529.103	-1.13998	1.07772	1.10313	0.29358	0.419935	Homo sapiens cytochrome c oxidase subunit 7B (COX7B), mRNA; nuclear gene for mitochondrial product. (from RefSeq NM_001866)
COX7C	635.089	-3.10618	0.700515	32.5314	1.17284e-08	1.95244e-07	Homo sapiens cytochrome c oxidase subunit 7C (COX7C), mRNA; nuclear gene for mitochondrial product. (from RefSeq NM_001867)
COX8A	437.975	-2.67124	0.936864	11.843	0.000578794	0.00251626	Homo sapiens cytochrome c oxidase subunit 8A (COX8A), mRNA; nuclear gene for mitochondrial product. (from RefSeq NM_004074)
CPD	561.135	0.329616	0.216143	2.314	0.128214	0.219203	Homo sapiens carboxypeptidase D (CPD), transcript variant 1, mRNA. (from RefSeq NM_001304)
CPE	271.442	0.299884	0.305373	0.923965	0.336436	0.465946	Homo sapiens carboxypeptidase E (CPE), mRNA. (from RefSeq NM_001873)
CPEB4	35.5216	-0.505943	0.730882	0.51821	0.471606	0.597513	Homo sapiens cytoplasmic polyadenylation element binding protein 4 (CPEB4), transcript variant 1, mRNA. (from RefSeq NM_030627)
CPLANE1	126.828	0.422557	0.427882	1.01028	0.314835	0.442058	Homo sapiens ciliogenesis and planar polarity effector 1 (CPLANE1), transcript variant 1, mRNA. (from RefSeq NM_001384732)
CPNE1	430.873	0.749323	0.993721	0.562779	0.453143	0.580374	Homo sapiens copine 1 (CPNE1), transcript variant 5, mRNA. (from RefSeq NM_152928)
CPNE3	352.843	0.548709	0.220232	6.21094	0.0126964	0.0329438	Homo sapiens copine 3 (CPNE3), mRNA. (from RefSeq NM_003909)
CPNE8	91.3206	-1.09006	0.473665	6.11401	0.0134115	0.0344614	Homo sapiens copine 8 (CPNE8), mRNA. (from RefSeq NM_153634)
CPOX	149.124	-0.931564	0.530098	3.43351	0.0638863	0.125336	Homo sapiens coproporphyrinogen oxidase (CPOX), mRNA; nuclear gene for mitochondrial product. (from RefSeq NM_000097)
CPPED1	65.2879	-2.88688	1.30118	7.72464	0.00544721	0.016437	Homo sapiens calcineurin like phosphoesterase domain containing 1 (CPPED1), transcript variant 1, mRNA. (from RefSeq NM_018340)
CPSF1	320.586	1.6839	0.306535	30.2903	3.71984e-08	5.43522e-07	Homo sapiens cleavage and polyadenylation specific factor 1 (CPSF1), mRNA. (from RefSeq NM_013291)
CPSF2	286.488	0.559025	0.308345	3.25843	0.0710569	0.13637	Homo sapiens cleavage and polyadenylation specific factor 2 (CPSF2), transcript variant 1, mRNA. (from RefSeq NM_017437)
CPSF3	250.221	0.686857	0.276683	5.99826	0.01432	0.036367	Homo sapiens cleavage and polyadenylation specific factor 3 (CPSF3), transcript variant 1, mRNA. (from RefSeq NM_016207)
CPSF4	114.675	0.453928	0.524013	0.728039	0.39352	0.522999	Homo sapiens cleavage and polyadenylation specific factor 4 (CPSF4), transcript variant 1, mRNA. (from RefSeq NM_006693)
CPSF6	552.914	-0.643975	0.254191	6.73987	0.00942816	0.0256873	Homo sapiens cleavage and polyadenylation specific factor 6 (CPSF6), transcript variant 1, mRNA. (from RefSeq NM_007007)
CPSF7	201.267	-0.287211	0.358016	0.671178	0.412641	0.541117	Homo sapiens cleavage and polyadenylation specific factor 7 (CPSF7), transcript variant 6, non-coding RNA. (from RefSeq NR_165420)
CPT1A	43.7998	2.04528	0.424635	22.552	2.04529e-06	1.88687e-05	Homo sapiens carnitine palmitoyltransferase 1A (CPT1A), transcript variant 1, mRNA. (from RefSeq NM_001876)
CPT2	165.109	0.416597	0.295735	1.94613	0.163005	0.266095	Homo sapiens carnitine palmitoyltransferase 2 (CPT2), transcript variant 1, mRNA; nuclear gene for mitochondrial product. (from RefSeq NM_000098)
CPVL	307.621	-1.32361	0.350973	16.9329	3.8724e-05	0.000246027	Homo sapiens carboxypeptidase vitellogenic like (CPVL), transcript variant 1, mRNA. (from RefSeq NM_031311)
CR2	35.3813	-2.10196	1.13318	4.68629	0.0304043	0.0680058	Homo sapiens complement C3d receptor 2 (CR2), transcript variant 1, mRNA. (from RefSeq NM_001006658)
CRABP2	134.265	-5.7214	1.58912	18.1166	2.07783e-05	0.000143644	Homo sapiens cellular retinoic acid binding protein 2 (CRABP2), transcript variant 1, mRNA. (from RefSeq NM_001878)
CRAMP1	92.355	1.72598	0.412595	16.8001	4.15318e-05	0.0002614	Homo sapiens cramped chromatin regulator homolog 1 (CRAMP1), mRNA. (from RefSeq NM_020825)
CRBN	103.819	0.912717	0.408921	4.67073	0.030681	0.0685005	Homo sapiens cereblon (CRBN), transcript variant 1, mRNA. (from RefSeq NM_016302)
CREB3L2	137.402	0.640196	0.337446	3.44108	0.063594	0.124829	Homo sapiens cAMP responsive element binding protein 3 like 2 (CREB3L2), transcript variant 1, mRNA. (from RefSeq NM_194071)
CREB5	46.832	0.0813129	0.633651	0.0155585	0.900734	0.937037	Homo sapiens cAMP responsive element binding protein 5 (CREB5), transcript variant 1, mRNA. (from RefSeq NM_182898)
CREBBP	235.061	-0.64598	0.360913	3.49554	0.0615342	0.121559	Homo sapiens CREB binding protein (CREBBP), transcript variant 1, mRNA. (from RefSeq NM_004380)
CREG1	260.24	0.434031	0.347201	1.57659	0.209252	0.322812	Homo sapiens cellular repressor of E1A stimulated genes 1 (CREG1), mRNA. (from RefSeq NM_003851)
CRELD1	40.4165	0.363648	0.726296	0.249901	0.617145	0.723126	Homo sapiens cysteine rich with EGF like domains 1 (CRELD1), transcript variant 10, non-coding RNA. (from RefSeq NR_164476)
CRIM1	78.1892	-1.18447	0.881305	2.24885	0.133713	0.227086	Homo sapiens cysteine rich transmembrane BMP regulator 1 (CRIM1), mRNA. (from RefSeq NM_016441)
CRK	95.0054	-0.233111	0.67889	0.122822	0.725994	0.809233	Homo sapiens CRK proto-oncogene, adaptor protein (CRK), transcript variant II, mRNA. (from RefSeq NM_016823)
CRKL	157.437	-2.44197	1.08198	5.26231	0.0217921	0.051429	Homo sapiens CRK like proto-oncogene, adaptor protein (CRKL), transcript variant 2, non-coding RNA. (from RefSeq NR_156180)
CRLF3	85.4248	1.04803	0.428765	5.73815	0.0166003	0.0411881	Homo sapiens cytokine receptor like factor 3 (CRLF3), transcript variant 1, mRNA. (from RefSeq NM_015986)
CRMP1	89.5504	-1.45007	0.848235	3.53273	0.0601686	0.119338	Homo sapiens collapsin response mediator protein 1 (CRMP1), transcript variant 4, mRNA. (from RefSeq NM_001288662)
CRNKL1	185.443	-0.109477	0.944923	0.0135989	0.907166	0.941574	Homo sapiens crooked neck pre-mRNA splicing factor 1 (CRNKL1), transcript variant 5, mRNA. (from RefSeq NM_001278628)
CROCC	77.7076	2.07545	0.623448	11.0679	0.000878368	0.00357758	Homo sapiens ciliary rootlet coiled-coil, rootletin (CROCC), mRNA. (from RefSeq NM_014675)
CROT	25.6682	-3.90374	1.49067	9.83131	0.00171566	0.0063358	Homo sapiens carnitine O-octanoyltransferase (CROT), transcript variant 2, mRNA. (from RefSeq NM_021151)
CRTAP	301.499	0.976094	0.346426	7.67303	0.00560523	0.0168316	Homo sapiens cartilage associated protein (CRTAP), mRNA. (from RefSeq NM_006371)
CRTC1	47.7272	-0.971934	1.00886	0.987498	0.320355	0.448363	Homo sapiens CREB regulated transcription coactivator 1 (CRTC1), transcript variant 1, mRNA. (from RefSeq NM_015321)
CRTC2	74.7927	0.0479845	0.602948	0.00630054	0.936734	0.960327	Homo sapiens CREB regulated transcription coactivator 2 (CRTC2), mRNA. (from RefSeq NM_181715)
CRTC3	59.3269	-0.640615	0.952916	0.45664	0.499199	0.622233	Homo sapiens CREB regulated transcription coactivator 3 (CRTC3), transcript variant 1, mRNA. (from RefSeq NM_022769)
CRYBG3	60.3685	-1.0275	0.597465	3.46323	0.0627478	0.123528	Homo sapiens crystallin beta-gamma domain containing 3 (CRYBG3), mRNA. (from RefSeq NM_153605)
CRYZ	92.4323	-0.859171	0.470075	3.73603	0.0532508	0.107782	Homo sapiens crystallin zeta (CRYZ), transcript variant 2, mRNA. (from RefSeq NM_001889)
CRYZL1	63.0948	-0.561731	1.0612	0.289069	0.590818	0.701772	Homo sapiens crystallin zeta like 1 (CRYZL1), mRNA. (from RefSeq NM_145858)
CS	1162.86	0.880363	0.161274	29.7325	4.95963e-08	7.07919e-07	Homo sapiens citrate synthase (CS), mRNA; nuclear gene for mitochondrial product. (from RefSeq NM_004077)
CSDE1	1049.91	-1.32011	0.217487	38.1802	6.45042e-10	1.47484e-08	Homo sapiens cold shock domain containing E1 (CSDE1), transcript variant 1, mRNA. (from RefSeq NM_001007553)
CSE1L	1631.87	-1.49221	1.12239	1.70717	0.191353	0.301029	Homo sapiens chromosome segregation 1 like (CSE1L), transcript variant 3, non-coding RNA. (from RefSeq NR_045796)
CSK	235.779	-1.29202	0.544311	7.02891	0.00802042	0.0226172	Non-receptor tyrosine-protein kinase that plays an important role in the regulation of cell growth, differentiation, migration and immune response. Phosphorylates tyrosine residues located in the C-terminal tails of Src-family kinases (SFKs) including LCK, SRC, HCK, FYN, LYN or YES1. Upon tail phosphorylation, Src-family members engage in intramolecular interactions between the phosphotyrosine tail and the SH2 domain that result in an inactive conformation. To inhibit SFKs, CSK is recruited to the plasma membrane via binding to transmembrane proteins or adapter proteins located near the plasma membrane. Suppresses signaling by various surface receptors, including T- cell receptor (TCR) and B-cell receptor (BCR) by phosphorylating and maintaining inactive several positive effectors such as FYN or LCK. (from UniProt P41240)
CSNK1A1	324.824	-2.11446	0.46165	29.0372	7.10005e-08	9.59803e-07	Homo sapiens casein kinase 1 alpha 1 (CSNK1A1), transcript variant 2, mRNA. (from RefSeq NM_001892)
CSNK1D	163.378	1.09852	0.4216	6.75529	0.00934701	0.0255298	Homo sapiens casein kinase 1 delta (CSNK1D), transcript variant 1, mRNA. (from RefSeq NM_001893)
CSNK1E	342.768	1.16369	1.04547	1.23279	0.266865	0.38962	Homo sapiens casein kinase 1 epsilon (CSNK1E), transcript variant 1, mRNA. (from RefSeq NM_152221)
CSNK1G3	49.3067	0.312899	0.691566	0.195995	0.657973	0.753947	Homo sapiens casein kinase 1 gamma 3 (CSNK1G3), transcript variant 8, mRNA. (from RefSeq NM_001364140)
CSNK2A1	400.095	-0.260431	1.00618	0.0673216	0.795277	0.860186	Homo sapiens casein kinase 2 alpha 1 (CSNK2A1), transcript variant 1, mRNA. (from RefSeq NM_177559)
CSNK2A2	204.268	-1.07733	0.44752	6.81684	0.00903024	0.0248315	Homo sapiens casein kinase 2 alpha 2 (CSNK2A2), mRNA. (from RefSeq NM_001896)
CSNK2A3	361.172	-0.263751	0.303429	0.782723	0.37631	0.504927	Homo sapiens casein kinase 2 alpha 3 (CSNK2A3), mRNA. (from RefSeq NM_001256686)
CSNK2B	623.004	0.533476	0.267742	3.90552	0.0481276	0.099617	Homo sapiens casein kinase 2 beta (CSNK2B), transcript variant 1, mRNA. (from RefSeq NM_001320)
CSPG4	26.7584	-3.48886	1.52764	6.78403	0.0091977	0.0252078	Homo sapiens chondroitin sulfate proteoglycan 4 (CSPG4), mRNA. (from RefSeq NM_001897)
CSPP1	29.6654	-3.167	1.31384	9.47294	0.00208525	0.00743741	Homo sapiens centrosome and spindle pole associated protein 1 (CSPP1), transcript variant 8, mRNA. (from RefSeq NM_001382391)
CSRP2	260.023	-2.40301	0.526328	30.3173	3.6684e-08	5.39197e-07	Homo sapiens cysteine and glycine rich protein 2 (CSRP2), transcript variant 1, mRNA. (from RefSeq NM_001321)
CST3	451.126	-1.35371	1.0997	1.46919	0.225474	0.342417	Homo sapiens cystatin C (CST3), transcript variant 1, mRNA. (from RefSeq NM_000099)
CSTB	307.269	-0.161251	1.12131	0.0215828	0.883202	0.924708	Homo sapiens cystatin B (CSTB), mRNA. (from RefSeq NM_000100)
CSTF1	184.446	-0.519218	0.942962	0.301992	0.582636	0.695462	Homo sapiens cleavage stimulation factor subunit 1 (CSTF1), transcript variant 2, mRNA. (from RefSeq NM_001324)
CSTF2	168.835	-2.00753	1.0131	3.94421	0.0470328	0.0976785	Homo sapiens cleavage stimulation factor subunit 2 (CSTF2), transcript variant 2, mRNA. (from RefSeq NM_001325)
CSTF2T	213.776	-4.00705	0.802664	42.8598	5.88077e-11	1.60756e-09	Homo sapiens cleavage stimulation factor subunit 2 tau variant (CSTF2T), mRNA. (from RefSeq NM_015235)
CSTF3	200.609	-2.03591	0.404163	33.6614	6.55905e-09	1.16611e-07	Homo sapiens cleavage stimulation factor subunit 3 (CSTF3), transcript variant 1, mRNA. (from RefSeq NM_001326)
CSTPP1	74.4622	0.0620052	0.606318	0.0104501	0.918578	0.947747	Homo sapiens chromosome 11 open reading frame 49 (C11orf49), transcript variant 3, mRNA. (from RefSeq NM_024113)
CTBP1	161.899	1.00713	0.501657	3.82528	0.0504849	0.103542	Homo sapiens C-terminal binding protein 1 (CTBP1), transcript variant 10, mRNA. (from RefSeq NM_001377193)
CTBP2	209.145	0.0833374	0.388337	0.0466236	0.829046	0.886998	Homo sapiens C-terminal binding protein 2 (CTBP2), transcript variant 2, mRNA. (from RefSeq NM_022802)
CTC1	48.5229	1.32382	0.458476	7.94742	0.00481561	0.0148395	Homo sapiens CST telomere replication complex component 1 (CTC1), transcript variant 1, mRNA. (from RefSeq NM_025099)
CTCF	181.025	-1.36602	0.483351	9.57433	0.00197316	0.00712339	Homo sapiens CCCTC-binding factor (CTCF), transcript variant 1, mRNA. (from RefSeq NM_006565)
CTDP1	112.09	2.20384	0.595983	12.7375	0.000358388	0.00166297	Homo sapiens CTD phosphatase subunit 1 (CTDP1), transcript variant 1, mRNA. (from RefSeq NM_004715)
CTDSPL2	88.0923	-1.3683	0.628886	5.45202	0.0195457	0.0468894	Homo sapiens CTD small phosphatase like 2 (CTDSPL2), mRNA. (from RefSeq NM_016396)
CTH	78.0617	-0.482693	0.576507	0.68555	0.407682	0.536527	Homo sapiens cystathionine gamma-lyase (CTH), transcript variant 1, mRNA. (from RefSeq NM_001902)
CTNNA1	883.087	-3.12955	0.244321	241.917	1.50212e-54	2.78192e-51	Homo sapiens catenin alpha 1 (CTNNA1), transcript variant 1, mRNA. (from RefSeq NM_001903)
CTNNAL1	162.482	-2.1657	0.772764	11.126	0.000851273	0.00349287	Homo sapiens catenin alpha like 1 (CTNNAL1), transcript variant 1, mRNA. (from RefSeq NM_003798)
CTNNB1	1427.65	-1.31931	0.172601	60.7802	6.38172e-15	3.60884e-13	Homo sapiens catenin beta 1 (CTNNB1), transcript variant 1, mRNA. (from RefSeq NM_001904)
CTNNBL1	212.437	-1.99829	1.02725	3.7539	0.0526845	0.10684	Homo sapiens catenin beta like 1 (CTNNBL1), transcript variant 1, mRNA. (from RefSeq NM_030877)
CTNND1	215.771	-0.0982906	0.290053	0.114974	0.734551	0.81586	Homo sapiens catenin delta 1 (CTNND1), transcript variant 1, mRNA. (from RefSeq NM_001085458)
CTPS1	528.915	0.499761	0.186776	7.00658	0.00812107	0.0228228	Homo sapiens CTP synthase 1 (CTPS1), transcript variant 1, mRNA. (from RefSeq NM_001905)
CTPS2	72.9206	-2.31495	1.19033	4.16846	0.0411833	0.0875174	Homo sapiens CTP synthase 2 (CTPS2), transcript variant 2, mRNA. (from RefSeq NM_175859)
CTR9	219.307	1.4905	0.306118	22.9182	1.69046e-06	1.59325e-05	Homo sapiens CTR9 homolog, Paf1/RNA polymerase II complex component (CTR9), transcript variant 1, mRNA. (from RefSeq NM_014633)
CTSA	141.812	0.230387	1.03144	0.048639	0.825449	0.884298	Homo sapiens cathepsin A (CTSA), transcript variant 4, non-coding RNA. (from RefSeq NR_133656)
CTSB	304.286	-0.662956	0.411835	2.82321	0.0929105	0.168531	Homo sapiens cathepsin B (CTSB), transcript variant 1, mRNA. (from RefSeq NM_001908)
CTSC	270.264	1.32116	0.255584	26.0523	3.32298e-07	3.75254e-06	Homo sapiens cathepsin C (CTSC), transcript variant 1, mRNA. (from RefSeq NM_001814)
CTSD	391.381	1.41354	0.39375	12.4378	0.000420733	0.00190629	Homo sapiens cathepsin D (CTSD), mRNA. (from RefSeq NM_001909)
CTSL	155.113	0.115344	0.347027	0.110745	0.739298	0.819081	Homo sapiens cathepsin L (CTSL), transcript variant 2, mRNA. (from RefSeq NM_145918)
CTSV	134.346	-1.095	0.582198	3.99025	0.0457643	0.0954991	Homo sapiens cathepsin V (CTSV), transcript variant 1, mRNA. (from RefSeq NM_001333)
CTSZ	80.2839	-0.78815	1.28913	0.39909	0.52756	0.646618	Homo sapiens cathepsin Z (CTSZ), mRNA. (from RefSeq NM_001336)
CTTN	324.423	-2.21447	0.385208	44.5913	2.42767e-11	7.28103e-10	Homo sapiens cortactin (CTTN), transcript variant 1, mRNA. (from RefSeq NM_005231)
CTTNBP2	40.6494	0.546743	0.547399	0.940281	0.332206	0.461289	Homo sapiens cortactin binding protein 2 (CTTNBP2), transcript variant 1, mRNA. (from RefSeq NM_033427)
CTTNBP2NL	50.5047	0.361801	0.494557	0.509063	0.475545	0.600961	Homo sapiens CTTNBP2 N-terminal like (CTTNBP2NL), mRNA. (from RefSeq NM_018704)
CTU1	151.837	0.391383	1.11604	0.122257	0.726599	0.809542	Homo sapiens cytosolic thiouridylase subunit 1 (CTU1), mRNA. (from RefSeq NM_145232)
CUEDC2	274.713	-3.43664	0.87352	26.668	2.41584e-07	2.84072e-06	Homo sapiens CUE domain containing 2 (CUEDC2), mRNA. (from RefSeq NM_024040)
CUL1	260.238	0.4577	0.335746	1.74761	0.186177	0.29489	Homo sapiens cullin 1 (CUL1), transcript variant 1, mRNA. (from RefSeq NM_003592)
CUL2	207.918	0.00109714	0.405449	7.32035e-06	0.997841	0.99838	Homo sapiens cullin 2 (CUL2), transcript variant 3, mRNA. (from RefSeq NM_003591)
CUL3	192.885	0.327609	0.385064	0.69295	0.405163	0.53378	Homo sapiens cullin 3 (CUL3), transcript variant 1, mRNA. (from RefSeq NM_003590)
CUL4A	277.4	-0.174379	0.378023	0.214749	0.64307	0.743573	Homo sapiens cullin 4A (CUL4A), transcript variant 1, mRNA. (from RefSeq NM_001008895)
CUL4B	306.49	-1.37712	1.04955	1.71511	0.190324	0.299919	Homo sapiens cullin 4B (CUL4B), transcript variant 2, mRNA. (from RefSeq NM_001079872)
CUL5	79.713	0.824423	0.518467	2.43832	0.118403	0.20532	Homo sapiens cullin 5 (CUL5), mRNA. (from RefSeq NM_003478)
CUL7	115.225	1.59099	0.366247	18.164	2.02672e-05	0.000140647	Homo sapiens cullin 7 (CUL7), transcript variant 2, mRNA. (from RefSeq NM_014780)
CUL9	50.5769	1.33225	0.583617	4.85114	0.0276278	0.0625701	Homo sapiens cullin 9 (CUL9), mRNA. (from RefSeq NM_015089)
CUTA	381.38	-1.99366	0.595551	14.7597	0.000122115	0.000667345	Homo sapiens cutA divalent cation tolerance homolog (CUTA), transcript variant 5, mRNA. (from RefSeq NM_001014840)
CUTC	79.0341	-1.84114	1.06231	4.31502	0.0377774	0.0814716	Homo sapiens cutC copper transporter (CUTC), mRNA. (from RefSeq NM_015960)
CWC15	104.45	-4.37869	1.46942	14.5389	0.000137292	0.000733901	Homo sapiens CWC15 spliceosome associated protein homolog (CWC15), transcript variant 3, mRNA. (from RefSeq NM_016403)
CWC22	82.6651	-1.05585	0.501977	4.89961	0.0268627	0.0611897	Homo sapiens CWC22 spliceosome associated protein homolog (CWC22), transcript variant 1, mRNA. (from RefSeq NM_020943)
CWC25	44.1584	-1.24116	0.722999	3.24397	0.0716868	0.137117	Homo sapiens CWC25 spliceosome associated protein homolog (CWC25), transcript variant 1, mRNA. (from RefSeq NM_017748)
CWC27	94.828	-1.02915	0.522586	4.28181	0.0385223	0.082837	Homo sapiens CWC27 spliceosome associated cyclophilin (CWC27), transcript variant 1, mRNA. (from RefSeq NM_005869)
CWF19L1	150.885	-0.101351	0.356618	0.0815645	0.775188	0.845868	Homo sapiens CWF19 like cell cycle control factor 1 (CWF19L1), transcript variant 1, mRNA. (from RefSeq NM_018294)
CWF19L2	43.3325	-1.39988	0.643152	5.92292	0.0149452	0.037645	Homo sapiens CWF19 like cell cycle control factor 2 (CWF19L2), mRNA. (from RefSeq NM_152434)
CXADR	106.083	-4.4656	1.71905	7.79256	0.00524618	0.0159343	Homo sapiens CXADR Ig-like cell adhesion molecule (CXADR), transcript variant 1, mRNA. (from RefSeq NM_001338)
CXCR4	37.3219	0.979087	0.621298	2.28387	0.130726	0.222676	Homo sapiens C-X-C motif chemokine receptor 4 (CXCR4), transcript variant 2, mRNA. (from RefSeq NM_003467)
CXorf38	33.3814	-3.84933	1.64815	6.52426	0.0106413	0.0284529	Homo sapiens chromosome X open reading frame 38 (CXorf38), transcript variant 1, mRNA. (from RefSeq NM_144970)
CXXC1	103.602	-0.993347	0.846794	1.57679	0.209224	0.322812	Homo sapiens CXXC finger protein 1 (CXXC1), transcript variant 2, mRNA. (from RefSeq NM_014593)
CYB5B	273.297	-2.38462	0.696419	17.3133	3.16953e-05	0.000207786	Homo sapiens cytochrome b5 type B (CYB5B), mRNA. (from RefSeq NM_030579)
CYB5R1	74.5292	-1.7396	1.07555	3.60607	0.0575691	0.115045	Homo sapiens cytochrome b5 reductase 1 (CYB5R1), mRNA. (from RefSeq NM_016243)
CYB5R3	538.155	0.670828	1.04333	0.409386	0.522281	0.642494	Homo sapiens cytochrome b5 reductase 3 (CYB5R3), transcript variant 1, mRNA. (from RefSeq NM_000398)
CYBA	869.031	0.192179	0.496561	0.15234	0.696309	0.7862	Homo sapiens cytochrome b-245 alpha chain (CYBA), mRNA. (from RefSeq NM_000101)
CYC1	535.934	0.673823	0.30925	4.81587	0.0281988	0.0636299	Homo sapiens cytochrome c1 (CYC1), mRNA; nuclear gene for mitochondrial product. (from RefSeq NM_001916)
CYCS	469.122	-1.43658	0.421039	13.3985	0.000251831	0.00122172	Homo sapiens cytochrome c, somatic (CYCS), mRNA. (from RefSeq NM_018947)
CYFIP1	456.011	1.7686	0.197024	80.3143	3.19348e-19	3.75512e-17	Homo sapiens cytoplasmic FMR1 interacting protein 1 (CYFIP1), transcript variant 1, mRNA. (from RefSeq NM_014608)
CYFIP2	390.089	1.86743	0.287617	42.4559	7.22925e-11	1.94743e-09	Homo sapiens cytoplasmic FMR1 interacting protein 2 (CYFIP2), transcript variant 1, mRNA. (from RefSeq NM_001037333)
CYLD	45.3067	-1.48541	1.07694	2.49762	0.114019	0.199257	Homo sapiens CYLD lysine 63 deubiquitinase (CYLD), transcript variant 4, mRNA. (from RefSeq NM_001378743)
CYP20A1	29.5484	-3.42204	1.48792	7.19892	0.00729476	0.0208486	Homo sapiens cytochrome P450 family 20 subfamily A member 1 (CYP20A1), transcript variant 18, non-coding RNA. (from RefSeq NR_163985)
CYP4X1	59.0069	-4.64503	1.49745	15.0472	0.000104854	0.000584469	Homo sapiens cytochrome P450 family 4 subfamily X member 1 (CYP4X1), transcript variant 1, mRNA. (from RefSeq NM_178033)
CYP51A1	337.585	-1.23681	0.367766	13.4899	0.000239849	0.00117281	Homo sapiens cytochrome P450 family 51 subfamily A member 1 (CYP51A1), transcript variant 1, mRNA. (from RefSeq NM_000786)
CYRIB	128.032	-2.39109	0.76732	15.0311	0.000105755	0.000588604	Homo sapiens CYFIP related Rac1 interactor B (CYRIB), transcript variant 25, mRNA. (from RefSeq NM_001353263)
CYSTM1	163.557	-1.31685	0.637756	5.08329	0.0241574	0.0560295	Homo sapiens cysteine rich transmembrane module containing 1 (CYSTM1), mRNA. (from RefSeq NM_032412)
CYTH1	45.5544	0.483606	0.652344	0.537492	0.463474	0.590159	Homo sapiens cytohesin 1 (CYTH1), transcript variant 1, mRNA. (from RefSeq NM_004762)
CZIB	91.3211	-1.79371	0.894507	5.50862	0.018923	0.0456407	Homo sapiens CXXC motif containing zinc binding protein (CZIB), transcript variant 1, mRNA. (from RefSeq NM_017887)
D2HGDH	58.9222	-0.396641	0.839069	0.237826	0.625781	0.729241	Homo sapiens D-2-hydroxyglutarate dehydrogenase (D2HGDH), transcript variant 1, mRNA; nuclear gene for mitochondrial product. (from RefSeq NM_152783)
DAAM1	47.7741	0.252227	0.604004	0.170902	0.679311	0.770868	Homo sapiens dishevelled associated activator of morphogenesis 1 (DAAM1), transcript variant 2, mRNA. (from RefSeq NM_001270520)
DAB2	30.1028	-1.81489	1.08379	3.87994	0.0488664	0.100949	Homo sapiens DAB adaptor protein 2 (DAB2), transcript variant 1, mRNA. (from RefSeq NM_001343)
DACH1	105.813	-2.24066	0.554123	23.2627	1.41313e-06	1.35602e-05	Homo sapiens dachshund family transcription factor 1 (DACH1), transcript variant 2, mRNA. (from RefSeq NM_080760)
DAD1	256.987	-2.29014	0.698812	15.8001	7.03972e-05	0.000413891	Homo sapiens defender against cell death 1 (DAD1), mRNA. (from RefSeq NM_001344)
DAG1	291.952	0.933433	0.269809	11.584	0.000665208	0.00284355	Homo sapiens dystroglycan 1 (DAG1), transcript variant 2, mRNA. (from RefSeq NM_004393)
DAGLB	63.7052	0.334776	0.442118	0.554095	0.456649	0.583654	Homo sapiens diacylglycerol lipase beta (DAGLB), transcript variant 1, mRNA. (from RefSeq NM_139179)
DALRD3	46.0954	0.134917	0.664017	0.0412699	0.839018	0.895081	Homo sapiens DALR anticodon binding domain containing 3 (DALRD3), transcript variant 1, mRNA. (from RefSeq NM_001009996)
DAP3	274.588	-0.933381	0.309753	9.78971	0.00175492	0.00646266	Homo sapiens death associated protein 3 (DAP3), transcript variant 1, mRNA; nuclear gene for mitochondrial product. (from RefSeq NM_033657)
DAPK1	77.7966	-0.677428	0.896899	0.640999	0.423349	0.551366	Homo sapiens death associated protein kinase 1 (DAPK1), transcript variant 1, mRNA. (from RefSeq NM_004938)
DAPK3	179.187	0.715066	0.447234	2.4644	0.116452	0.202601	Homo sapiens death associated protein kinase 3 (DAPK3), transcript variant 2, mRNA. (from RefSeq NM_001375658)
DARS1	454.692	0.196081	0.210202	0.856535	0.35471	0.484457	Homo sapiens aspartyl-tRNA synthetase 1 (DARS1), transcript variant 1, mRNA. (from RefSeq NM_001349)
DARS2	670.04	0.173925	0.18188	0.91162	0.339685	0.469191	Homo sapiens aspartyl-tRNA synthetase 2, mitochondrial (DARS2), transcript variant 1, mRNA; nuclear gene for mitochondrial product. (from RefSeq NM_018122)
DAXX	132.592	1.80731	0.357494	25.0686	5.53258e-07	5.95718e-06	Homo sapiens death domain associated protein (DAXX), transcript variant 2, mRNA. (from RefSeq NM_001350)
DAZAP1	643.948	-1.39772	0.383931	13.908	0.000191983	0.000971453	Homo sapiens DAZ associated protein 1 (DAZAP1), transcript variant 2, mRNA. (from RefSeq NM_018959)
DAZAP2	427.711	-2.16667	0.493009	24.1891	8.73261e-07	8.86181e-06	Homo sapiens DAZ associated protein 2 (DAZAP2), transcript variant 1, mRNA. (from RefSeq NM_014764)
DBF4	47.0444	-1.11733	0.957416	1.59787	0.206205	0.319174	Homo sapiens DBF4 zinc finger (DBF4), transcript variant 1, mRNA. (from RefSeq NM_006716)
DBI	186.736	-5.46645	1.46632	28.8299	7.90235e-08	1.05479e-06	Homo sapiens diazepam binding inhibitor, acyl-CoA binding protein (DBI), transcript variant 11, mRNA. (from RefSeq NM_001282636)
DBN1	119.253	0.345933	0.444581	0.627839	0.428149	0.556151	Drebrins might play some role in cell migration, extension of neuronal processes and plasticity of dendrites, respectively. (from UniProt Q16643)
DBNDD2	88.2171	0.348566	1.08802	0.0906399	0.763365	0.836903	Homo sapiens dysbindin domain containing 2 (DBNDD2), transcript variant 7, mRNA. (from RefSeq NM_001197139)
DBNL	256.186	-1.71368	0.513495	12.7922	0.000348065	0.00162782	Homo sapiens drebrin like (DBNL), transcript variant 2, mRNA. (from RefSeq NM_001014436)
DBR1	72.2517	0.0561781	0.458341	0.0150111	0.902487	0.93807	Homo sapiens debranching RNA lariats 1 (DBR1), mRNA. (from RefSeq NM_016216)
DBT	73.7982	-0.665811	0.598008	1.36637	0.242437	0.36275	The branched-chain alpha-keto dehydrogenase complex catalyzes the overall conversion of alpha-keto acids to acyl-CoA and CO(2). It contains multiple copies of three enzymatic components: branched-chain alpha-keto acid decarboxylase (E1), lipoamide acyltransferase (E2) and lipoamide dehydrogenase (E3). (from UniProt P11182)
DCAF1	182.459	1.1751	0.238572	23.4258	1.29823e-06	1.25553e-05	Component of the CUL4A-RBX1-DDB1-VprBP/DCAF1 E3 ubiquitin-protein ligase complex, VprBP/DCAF1 may function as the substrate recognition module within this complex. For example, VprBP/DCAF1 targets NF2 to the E3 ubiquitin-ligase complex for ubiquitination and subsequent proteasome-dependent degradation. In case of infection by HIV-1 virus, it is recruited by HIV-1 Vpr in order to hijack the CUL4A-RBX1-DDB1 function leading to arrest the cell cycle in G2 phase, and also to protect the viral protein from proteasomal degradation by another E3 ubiquitin ligase. In case of infection by HIV-2 virus, it is recruited by HIV-2 Vpx in order to hijack the CUL4A-RBX1-DDB1 function leading to enhanced efficiency of macrophage infection and promotion of the replication of cognate primate lentiviruses in cells of monocyte/macrophage lineage. Associated with chromatin in a DDB1-independent and cell cycle-dependent manner, VprBP/DCAF1 is recruited to chromatin as DNA is being replicated and is released from chromatin before mitosis. (from UniProt Q9Y4B6)
DCAF10	57.7758	1.04605	0.58119	2.93668	0.0865888	0.159097	Homo sapiens DDB1 and CUL4 associated factor 10 (DCAF10), transcript variant 1, mRNA. (from RefSeq NM_024345)
DCAF12	92.2792	0.569243	0.593201	0.883014	0.347378	0.476286	Homo sapiens DDB1 and CUL4 associated factor 12 (DCAF12), mRNA. (from RefSeq NM_015397)
DCAF13	235.725	0.705112	0.274285	6.58072	0.0103089	0.0276597	Homo sapiens DDB1 and CUL4 associated factor 13 (DCAF13), mRNA. (from RefSeq NM_015420)
DCAF15	152.349	1.67453	0.959956	2.92838	0.087035	0.159814	Homo sapiens DDB1 and CUL4 associated factor 15 (DCAF15), mRNA. (from RefSeq NM_138353)
DCAF16	49.1305	-2.76246	1.30545	6.93825	0.00843715	0.023506	Homo sapiens DDB1 and CUL4 associated factor 16 (DCAF16), transcript variant 2, mRNA. (from RefSeq NM_017741)
DCAF4	47.1042	0.254139	0.595013	0.16972	0.680361	0.771722	Homo sapiens DDB1 and CUL4 associated factor 4 (DCAF4), transcript variant 9, non-coding RNA. (from RefSeq NR_147990)
DCAF5	75.4213	-0.472036	0.541615	0.80831	0.36862	0.497856	Homo sapiens DDB1 and CUL4 associated factor 5 (DCAF5), transcript variant 1, mRNA. (from RefSeq NM_003861)
DCAF7	391.542	0.578627	0.226825	6.2668	0.0123021	0.0320669	Homo sapiens DDB1 and CUL4 associated factor 7 (DCAF7), transcript variant 1, mRNA. (from RefSeq NM_005828)
DCAF8	168.804	0.185118	0.354464	0.270128	0.603246	0.71194	Homo sapiens DDB1 and CUL4 associated factor 8 (DCAF8), transcript variant 1, mRNA. (from RefSeq NM_015726)
DCAKD	119.572	0.619229	0.468434	1.75714	0.184982	0.29306	Homo sapiens dephospho-CoA kinase domain containing (DCAKD), transcript variant 4, mRNA. (from RefSeq NM_001288655)
DCDC2	55.3887	0.316132	0.431126	0.529211	0.466939	0.593291	Homo sapiens doublecortin domain containing 2 (DCDC2), transcript variant 1, mRNA. (from RefSeq NM_016356)
DCK	81.2207	-1.60494	0.891322	4.32709	0.0375104	0.0809901	Homo sapiens deoxycytidine kinase (DCK), mRNA. (from RefSeq NM_000788)
DCLK1	66.8531	-5.86472	1.49838	28.4966	9.38618e-08	1.22417e-06	Homo sapiens doublecortin like kinase 1 (DCLK1), transcript variant 6, mRNA. (from RefSeq NM_001330072)
DCLRE1A	46.3117	-2.02993	1.07146	5.05279	0.0245863	0.0567046	Homo sapiens DNA cross-link repair 1A (DCLRE1A), transcript variant 2, mRNA. (from RefSeq NM_014881)
DCP1A	91.3528	-1.00144	0.562983	3.51469	0.060827	0.120483	Homo sapiens decapping mRNA 1A (DCP1A), transcript variant 1, mRNA. (from RefSeq NM_018403)
DCP1B	56.5313	-5.09566	1.45983	24.276	8.34706e-07	8.54075e-06	Homo sapiens decapping mRNA 1B (DCP1B), transcript variant 1, mRNA. (from RefSeq NM_152640)
DCP2	92.1883	-1.64553	0.757162	6.46297	0.0110145	0.0293088	Homo sapiens decapping mRNA 2 (DCP2), transcript variant 1, mRNA. (from RefSeq NM_152624)
DCTD	48.261	-3.60728	1.4848	8.23789	0.00410248	0.0130546	Homo sapiens dCMP deaminase (DCTD), transcript variant 2, mRNA. (from RefSeq NM_001921)
DCTN1	470.384	-0.533254	0.249914	4.71843	0.0298409	0.0668667	Homo sapiens dynactin subunit 1 (DCTN1), transcript variant 1, mRNA. (from RefSeq NM_004082)
DCTN2	443.955	-2.6534	0.412968	64.654	8.92754e-16	5.95813e-14	Homo sapiens dynactin subunit 2 (DCTN2), transcript variant 3, mRNA. (from RefSeq NM_001261413)
DCTN3	153.031	-0.548155	0.518705	1.2149	0.270364	0.393226	Homo sapiens dynactin subunit 3 (DCTN3), transcript variant 1, mRNA. (from RefSeq NM_007234)
DCTN4	287.914	0.884444	0.219426	15.253	9.40249e-05	0.00053252	Homo sapiens dynactin subunit 4 (DCTN4), transcript variant 2, mRNA. (from RefSeq NM_016221)
DCTN5	105.539	-0.611811	0.604312	1.13061	0.287645	0.413281	Homo sapiens dynactin subunit 5 (DCTN5), transcript variant 3, non-coding RNA. (from RefSeq NR_037573)
DCTN6	129.185	-0.705311	0.628716	1.39925	0.23685	0.356188	Homo sapiens dynactin subunit 6 (DCTN6), mRNA. (from RefSeq NM_006571)
DCTPP1	559.161	-0.933113	0.420494	5.37747	0.0203984	0.0486045	Homo sapiens dCTP pyrophosphatase 1 (DCTPP1), transcript variant 2, non-coding RNA. (from RefSeq NR_134470)
DCUN1D1	81.6431	-4.68706	1.47563	17.0666	3.60914e-05	0.000231285	Homo sapiens defective in cullin neddylation 1 domain containing 1 (DCUN1D1), transcript variant 1, mRNA. (from RefSeq NM_020640)
DCUN1D4	48.4926	-3.37222	1.50525	6.63764	0.00998459	0.0269358	Homo sapiens defective in cullin neddylation 1 domain containing 4 (DCUN1D4), transcript variant 4, mRNA. (from RefSeq NM_001287757)
DCUN1D5	96.078	-4.9296	1.47522	19.8072	8.56589e-06	6.66556e-05	Homo sapiens defective in cullin neddylation 1 domain containing 5 (DCUN1D5), transcript variant 1, mRNA. (from RefSeq NM_032299)
DCXR	464.117	0.861988	0.32945	6.71746	0.00954733	0.0259262	Homo sapiens dicarbonyl and L-xylulose reductase (DCXR), transcript variant 1, mRNA. (from RefSeq NM_016286)
DDA1	73.6038	-0.300284	1.14866	0.0725177	0.787706	0.855243	Homo sapiens DET1 and DDB1 associated 1 (DDA1), mRNA. (from RefSeq NM_024050)
DDAH1	168.527	-3.31328	1.27613	12.9104	0.000326763	0.00153888	Homo sapiens dimethylarginine dimethylaminohydrolase 1 (DDAH1), transcript variant 1, mRNA. (from RefSeq NM_012137)
DDB1	1515.06	1.07391	0.16262	43.5342	4.16609e-11	1.19622e-09	Homo sapiens damage specific DNA binding protein 1 (DDB1), mRNA. (from RefSeq NM_001923)
DDB2	95.6633	0.177308	0.505156	0.112078	0.737791	0.818442	Required for DNA repair. Binds to DDB1 to form the UV- damaged DNA-binding protein complex (the UV-DDB complex). The UV- DDB complex may recognize UV-induced DNA damage and recruit proteins of the nucleotide excision repair pathway (the NER pathway) to initiate DNA repair. The UV-DDB complex preferentially binds to cyclobutane pyrimidine dimers (CPD), 6-4 photoproducts (6-4 PP), apurinic sites and short mismatches. Also appears to function as the substrate recognition module for the DCX (DDB1- CUL4-X-box) E3 ubiquitin-protein ligase complex DDB1-CUL4-ROC1 (also known as CUL4-DDB-ROC1 and CUL4-DDB-RBX1). The DDB1-CUL4- ROC1 complex may ubiquitinate histone H2A, histone H3 and histone H4 at sites of UV-induced DNA damage. The ubiquitination of histones may facilitate their removal from the nucleosome and promote subsequent DNA repair. The DDB1-CUL4-ROC1 complex also ubiquitinates XPC, which may enhance DNA-binding by XPC and promote NER. Isoform D1 and isoform D2 inhibit UV-damaged DNA repair. (from UniProt Q92466)
DDHD1	42.7988	-1.37567	1.07039	2.13716	0.143768	0.240413	Homo sapiens DDHD domain containing 1 (DDHD1), transcript variant 3, mRNA. (from RefSeq NM_001160148)
DDHD2	67.1427	0.382572	0.647352	0.334112	0.563248	0.6778	Homo sapiens DDHD domain containing 2 (DDHD2), transcript variant 9, non-coding RNA. (from RefSeq NR_156417)
DDI2	127.006	-1.89489	0.627197	12.898	0.000328942	0.00154718	Homo sapiens DNA damage inducible 1 homolog 2 (DDI2), mRNA. (from RefSeq NM_032341)
DDIT4	242.771	-1.59468	0.647439	6.31925	0.0119434	0.0312861	Homo sapiens DNA damage inducible transcript 4 (DDIT4), mRNA. (from RefSeq NM_019058)
DDOST	1152.34	0.0792293	0.210917	0.144391	0.703954	0.792052	Homo sapiens dolichyl-diphosphooligosaccharide--protein glycosyltransferase non-catalytic subunit (DDOST), mRNA. (from RefSeq NM_005216)
DDR1	69.8428	1.70774	0.585221	7.33164	0.00677511	0.0196361	Tyrosine kinase that functions as cell surface receptor for fibrillar collagen and regulates cell attachment to the extracellular matrix, remodeling of the extracellular matrix, cell migration, differentiation, survival and cell proliferation. Collagen binding triggers a signaling pathway that involves SRC and leads to the activation of MAP kinases. Regulates remodeling of the extracellular matrix by up-regulation of the matrix metalloproteinases MMP2, MMP7 and MMP9, and thereby facilitates cell migration and wound healing. Required for normal blastocyst implantation during pregnancy, for normal mammary gland differentiation and normal lactation. Required for normal ear morphology and normal hearing (By similarity). Promotes smooth muscle cell migration, and thereby contributes to arterial wound healing. Also plays a role in tumor cell invasion. Phosphorylates PTPN11. (from UniProt Q08345)
DDRGK1	294.649	-1.49837	1.07927	1.95563	0.161982	0.264892	Homo sapiens DDRGK domain containing 1 (DDRGK1), mRNA. (from RefSeq NM_023935)
DDT	429.729	-0.148348	1.10415	0.0178962	0.893579	0.932606	D-dopachrome tautomerase (from HGNC DDT)
DDTL	341.366	0.111694	1.10691	0.00997484	0.920444	0.949144	Homo sapiens D-dopachrome tautomerase like (DDTL), mRNA. (from RefSeq NM_001084393)
DDX1	530.402	-0.977478	0.259644	14.6542	0.000129148	0.000695299	Homo sapiens DEAD-box helicase 1 (DDX1), mRNA. (from RefSeq NM_004939)
DDX10	163.485	0.804017	0.274248	8.30982	0.00394314	0.0126563	Homo sapiens DEAD-box helicase 10 (DDX10), mRNA. (from RefSeq NM_004398)
DDX11	274.032	1.91469	0.300031	41.03	1.4991e-10	3.84268e-09	Homo sapiens DEAD/H-box helicase 11 (DDX11), transcript variant 1, mRNA. (from RefSeq NM_030653)
DDX17	1341.16	-1.02609	1.08076	0.886889	0.346322	0.475278	Homo sapiens DEAD-box helicase 17 (DDX17), transcript variant 1, mRNA. (from RefSeq NM_006386)
DDX18	387.484	-2.22129	0.337586	51.3552	7.70785e-13	3.01218e-11	Homo sapiens DEAD-box helicase 18 (DDX18), mRNA. (from RefSeq NM_006773)
DDX19A	271.006	-0.475052	0.33159	2.16311	0.141358	0.237187	Homo sapiens DEAD-box helicase 19A (DDX19A), transcript variant 6, non-coding RNA. (from RefSeq NR_135296)
DDX19B	198.962	0.175118	0.349859	0.257689	0.611712	0.719068	Homo sapiens DEAD-box helicase 19B (DDX19B), transcript variant 1, mRNA. (from RefSeq NM_007242)
DDX20	196.458	0.104658	0.316784	0.110799	0.739237	0.819081	Homo sapiens DEAD-box helicase 20 (DDX20), mRNA. (from RefSeq NM_007204)
DDX21	1243.64	-2.00621	0.244181	69.5279	7.53419e-17	6.06666e-15	Homo sapiens DExD-box helicase 21 (DDX21), transcript variant 1, mRNA. (from RefSeq NM_004728)
DDX23	311.773	0.735724	0.219082	10.9211	0.000950775	0.00383468	Homo sapiens DEAD-box helicase 23 (DDX23), mRNA. (from RefSeq NM_004818)
DDX24	821.44	0.454518	0.156818	8.29285	0.00398014	0.0127585	Homo sapiens DEAD-box helicase 24 (DDX24), mRNA. (from RefSeq NM_020414)
DDX27	288.82	-0.872428	0.992105	0.762632	0.382506	0.511204	Homo sapiens DEAD-box helicase 27 (DDX27), transcript variant 2, mRNA. (from RefSeq NM_017895)
DDX28	154.788	-1.11237	0.470291	6.16795	0.0130085	0.033636	Homo sapiens DEAD-box helicase 28 (DDX28), mRNA. (from RefSeq NM_018380)
DDX31	80.3832	-1.64414	0.584222	10.5437	0.00116583	0.0045551	Homo sapiens DEAD-box helicase 31 (DDX31), transcript variant 8, non-coding RNA. (from RefSeq NR_136309)
DDX39A	484.812	0.667926	1.02127	0.423322	0.515284	0.636841	Homo sapiens DExD-box helicase 39A (DDX39A), transcript variant 1, mRNA. (from RefSeq NM_005804)
DDX39B	1688.89	-0.133461	0.15993	0.7083	0.400009	0.52906	Homo sapiens DExD-box helicase 39B (DDX39B), transcript variant 3, non-coding RNA. (from RefSeq NR_037852)
DDX3X	1202.29	-1.22408	1.07722	1.26384	0.260925	0.382986	Homo sapiens DEAD-box helicase 3 X-linked (DDX3X), transcript variant 1, mRNA. (from RefSeq NM_001356)
DDX3Y	62.6812	-3.0776	1.3973	5.75563	0.0164359	0.0408856	Homo sapiens DEAD-box helicase 3 Y-linked (DDX3Y), transcript variant 13, non-coding RNA. (from RefSeq NR_136724)
DDX41	119.701	-3.59092	1.28527	15.2708	9.31431e-05	0.000528739	Homo sapiens DEAD-box helicase 41 (DDX41), transcript variant 1, mRNA. (from RefSeq NM_016222)
DDX42	307.209	-1.48177	0.272269	35.8176	2.16682e-09	4.39707e-08	Homo sapiens DEAD-box helicase 42 (DDX42), transcript variant 2, mRNA. (from RefSeq NM_203499)
DDX46	600.213	-1.19684	0.220567	32.2412	1.36175e-08	2.23182e-07	Homo sapiens DEAD-box helicase 46 (DDX46), transcript variant 1, mRNA. (from RefSeq NM_001300860)
DDX47	286.875	-0.986881	0.318741	11.0677	0.000878459	0.00357758	Homo sapiens DEAD-box helicase 47 (DDX47), transcript variant 1, mRNA. (from RefSeq NM_016355)
DDX49	165.072	-0.244716	1.03033	0.0555034	0.81375	0.875437	Homo sapiens DEAD-box helicase 49 (DDX49), transcript variant 1, mRNA. (from RefSeq NM_019070)
DDX5	1756.46	-0.392859	0.270016	2.09458	0.147822	0.246002	Homo sapiens DEAD-box helicase 5 (DDX5), transcript variant 2, mRNA. (from RefSeq NM_004396)
DDX50	203.315	-4.42447	0.884714	53.6118	2.44284e-13	1.08363e-11	Homo sapiens DExD-box helicase 50 (DDX50), mRNA. (from RefSeq NM_024045)
DDX51	99.7777	-0.0465685	0.571942	0.00667476	0.934886	0.959362	Homo sapiens DEAD-box helicase 51 (DDX51), mRNA. (from RefSeq NM_175066)
DDX52	263.672	-0.814006	0.298698	7.74497	0.00538622	0.0163062	Homo sapiens DExD-box helicase 52 (DDX52), transcript variant 1, mRNA. (from RefSeq NM_007010)
DDX54	436.283	-0.0508036	0.323802	0.0254281	0.873305	0.917391	Homo sapiens DEAD-box helicase 54 (DDX54), transcript variant 2, mRNA. (from RefSeq NM_024072)
DDX55	105.686	0.0551964	0.391739	0.0197768	0.888162	0.928669	Homo sapiens DEAD-box helicase 55 (DDX55), transcript variant 3, non-coding RNA. (from RefSeq NR_135105)
DDX56	599.871	0.282514	0.250849	1.24309	0.264877	0.387329	Homo sapiens DEAD-box helicase 56 (DDX56), transcript variant 1, mRNA. (from RefSeq NM_019082)
DDX59	57.6328	-2.54878	1.09598	8.31235	0.00393764	0.0126462	Homo sapiens DEAD-box helicase 59 (DDX59), transcript variant 9, mRNA. (from RefSeq NM_001349804)
DDX6	466.405	-1.61108	0.267275	41.5298	1.1609e-10	3.05941e-09	Homo sapiens DEAD-box helicase 6 (DDX6), transcript variant 1, mRNA. (from RefSeq NM_004397)
DDX60	19.6326	-3.44077	1.50844	6.89331	0.00865189	0.023969	Homo sapiens DExD/H-box helicase 60 (DDX60), mRNA. (from RefSeq NM_017631)
DEF8	97.1259	-0.164356	0.720589	0.0539592	0.816312	0.877133	Homo sapiens differentially expressed in FDCP 8 homolog (DEF8), transcript variant 5, mRNA. (from RefSeq NM_001242818)
DEGS1	665.611	-1.88053	0.353019	33.2626	8.0518e-09	1.40018e-07	Homo sapiens delta 4-desaturase, sphingolipid 1 (DEGS1), transcript variant 1, mRNA. (from RefSeq NM_003676)
DEK	723.699	-3.17104	0.559243	44.898	2.07569e-11	6.25069e-10	Homo sapiens DEK proto-oncogene (DEK), transcript variant 1, mRNA. (from RefSeq NM_003472)
DELE1	102.433	-1.00812	0.627762	2.91209	0.087918	0.161092	Homo sapiens DAP3 binding cell death enhancer 1 (DELE1), transcript variant 1, mRNA. (from RefSeq NM_014773)
DENND11	65.8135	1.40278	0.550506	6.06102	0.0138198	0.0353145	Homo sapiens DENN domain containing 11 (DENND11), mRNA. (from RefSeq NM_001080392)
DENND1A	58.594	0.839022	0.628042	1.67506	0.195583	0.305993	DENN domain containing 1A (from HGNC DENND1A)
DENND3	28.67	-0.109772	0.876716	0.0150482	0.902368	0.93807	Homo sapiens DENN domain containing 3 (DENND3), transcript variant 4, non-coding RNA. (from RefSeq NR_148197)
DENND4A	129.762	-0.0918685	0.400953	0.0530432	0.81785	0.878445	Homo sapiens DENN domain containing 4A (DENND4A), transcript variant 3, mRNA. (from RefSeq NM_001320835)
DENND4C	98.941	0.355949	0.378428	0.903318	0.341894	0.471209	Guanine nucleotide exchange factor (GEF) activating RAB10. Promotes the exchange of GDP to GTP, converting inactive GDP-bound RAB10 into its active GTP-bound form. Thereby, stimulates SLC2A4/GLUT4 glucose transporter-enriched vesicles delivery to the plasma membrane in response to insulin. (from UniProt Q5VZ89)
DENND6A	70.2574	-0.450082	0.718227	0.422243	0.51582	0.637078	Homo sapiens DENN domain containing 6A (DENND6A), mRNA. (from RefSeq NM_152678)
DENR	159.863	-0.235799	0.581195	0.170802	0.6794	0.770868	Homo sapiens density regulated re-initiation and release factor (DENR), mRNA. (from RefSeq NM_003677)
DEPDC1	156.656	-1.12172	0.622289	3.5473	0.0596424	0.118453	Homo sapiens DEP domain containing 1 (DEPDC1), transcript variant 1, mRNA. (from RefSeq NM_001114120)
DEPDC1B	102.275	0.437797	0.492776	0.727454	0.39371	0.523063	Homo sapiens DEP domain containing 1B (DEPDC1B), transcript variant 1, mRNA. (from RefSeq NM_018369)
DEPDC7	26.8821	-4.42268	1.4828	14.0199	0.000180883	0.000923486	Homo sapiens DEP domain containing 7 (DEPDC7), transcript variant 1, mRNA. (from RefSeq NM_001077242)
DEPP1	13.9534	-3.2357	1.56174	5.35369	0.0206785	0.0491769	Homo sapiens DEPP1 autophagy regulator (DEPP1), mRNA. (from RefSeq NM_007021)
DERA	76.1472	-3.65372	1.47746	8.70752	0.00316901	0.010566	Homo sapiens deoxyribose-phosphate aldolase (DERA), transcript variant 1, mRNA. (from RefSeq NM_015954)
DERL1	117.811	-0.00914187	0.475467	0.000375035	0.984549	0.989671	Homo sapiens derlin 1 (DERL1), transcript variant 1, mRNA. (from RefSeq NM_024295)
DERL2	64.4466	0.71649	0.592711	1.37693	0.240624	0.36062	Homo sapiens derlin 2 (DERL2), transcript variant 5, non-coding RNA. (from RefSeq NR_130906)
DERPC	183.849	-3.94012	0.906794	34.4702	4.32817e-09	8.01577e-08	Homo sapiens DERPC proline and glycine rich nuclear protein (DERPC), transcript variant 3, mRNA. (from RefSeq NM_001366606)
DES	34.7424	-0.841223	0.894992	0.894123	0.344363	0.47373	Homo sapiens desmin (DES), transcript variant 1, mRNA. (from RefSeq NM_001927)
DFFA	174.403	-1.08975	0.524633	4.74767	0.029338	0.0658195	Homo sapiens DNA fragmentation factor subunit alpha (DFFA), transcript variant 1, mRNA. (from RefSeq NM_004401)
DFFB	59.3357	-0.970363	0.807944	1.65036	0.198911	0.310544	Homo sapiens DNA fragmentation factor subunit beta (DFFB), transcript variant 8, non-coding RNA. (from RefSeq NR_135152)
DGCR2	107.57	-0.366036	1.12027	0.113121	0.736618	0.817603	Homo sapiens DiGeorge syndrome critical region gene 2 (DGCR2), transcript variant 1, mRNA. (from RefSeq NM_005137)
DGCR8	69.2094	2.65145	0.996752	6.48001	0.0109094	0.0290499	Homo sapiens DGCR8 microprocessor complex subunit (DGCR8), transcript variant 1, mRNA. (from RefSeq NM_022720)
DGKH	80.0568	0.258216	0.550658	0.219172	0.639672	0.741463	Homo sapiens diacylglycerol kinase eta (DGKH), transcript variant 2, mRNA. (from RefSeq NM_178009)
DGLUCY	36.6813	0.136406	0.585845	0.0542092	0.815894	0.876907	Homo sapiens D-glutamate cyclase (DGLUCY), transcript variant 12, mRNA; nuclear gene for mitochondrial product. (from RefSeq NM_001358312)
DGUOK	121.589	-1.7441	0.90025	5.07727	0.0242415	0.0561365	Homo sapiens deoxyguanosine kinase (DGUOK), transcript variant 1, mRNA; nuclear gene for mitochondrial product. (from RefSeq NM_080916)
DHCR24	689.694	2.05044	0.29576	47.0674	6.85885e-12	2.19958e-10	Homo sapiens 24-dehydrocholesterol reductase (DHCR24), mRNA. (from RefSeq NM_014762)
DHCR7	435.474	0.27776	0.281582	0.97462	0.323531	0.451614	Homo sapiens 7-dehydrocholesterol reductase (DHCR7), transcript variant 1, mRNA. (from RefSeq NM_001360)
DHDDS	57.6879	2.24831	0.428208	25.3968	4.66703e-07	5.0918e-06	Homo sapiens dehydrodolichyl diphosphate synthase subunit (DHDDS), transcript variant 1, mRNA. (from RefSeq NM_205861)
DHFR	665.165	-0.481246	0.270716	3.26585	0.0707363	0.135825	Homo sapiens dihydrofolate reductase (DHFR), transcript variant 1, mRNA. (from RefSeq NM_000791)
DHFR2	195.193	-1.5702	0.596637	8.39967	0.00375289	0.012151	Homo sapiens dihydrofolate reductase 2 (DHFR2), transcript variant 2, mRNA; nuclear gene for mitochondrial product. (from RefSeq NM_176815)
DHODH	67.5011	1.14104	0.545174	4.12988	0.0421324	0.0893293	Homo sapiens dihydroorotate dehydrogenase (quinone) (DHODH), mRNA; nuclear gene for mitochondrial product. (from RefSeq NM_001361)
DHPS	242.673	-0.762704	1.0076	0.576172	0.447817	0.575745	Homo sapiens deoxyhypusine synthase (DHPS), transcript variant 11, non-coding RNA. (from RefSeq NR_161469)
DHRS13	54.3371	0.36789	0.704468	0.264637	0.606952	0.714606	Homo sapiens dehydrogenase/reductase 13 (DHRS13), mRNA. (from RefSeq NM_144683)
DHRS3	78.1564	0.255474	0.544401	0.217775	0.64074	0.741941	Homo sapiens dehydrogenase/reductase 3 (DHRS3), transcript variant 1, mRNA. (from RefSeq NM_004753)
DHRS4	63.8149	-0.369938	0.623977	0.37308	0.54133	0.658707	Homo sapiens dehydrogenase/reductase 4 (DHRS4), transcript variant 1, mRNA. (from RefSeq NM_021004)
DHRS7	104.997	-2.39826	1.05298	8.31206	0.00393827	0.0126462	Homo sapiens dehydrogenase/reductase 7 (DHRS7), transcript variant 1, mRNA. (from RefSeq NM_016029)
DHRS7B	101.602	-1.25053	0.62826	4.96183	0.0259128	0.0593208	Homo sapiens dehydrogenase/reductase 7B (DHRS7B), transcript variant 1, mRNA. (from RefSeq NM_015510)
DHTKD1	181.07	-0.0216523	0.405397	0.00298905	0.9564	0.972681	Homo sapiens dehydrogenase E1 and transketolase domain containing 1 (DHTKD1), mRNA; nuclear gene for mitochondrial product. (from RefSeq NM_018706)
DHX15	671.076	0.187102	0.205009	0.834886	0.360863	0.490689	Homo sapiens DEAH-box helicase 15 (DHX15), mRNA. (from RefSeq NM_001358)
DHX16	239.229	1.13209	0.278164	15.9426	6.52908e-05	0.000388806	Homo sapiens DEAH-box helicase 16 (DHX16), transcript variant 1, mRNA. (from RefSeq NM_003587)
DHX29	151.51	-0.316394	0.35659	0.824587	0.363842	0.493291	Homo sapiens DExH-box helicase 29 (DHX29), transcript variant 6, non-coding RNA. (from RefSeq NR_144325)
DHX30	471.115	0.106472	0.316847	0.113985	0.735652	0.816803	Homo sapiens DExH-box helicase 30 (DHX30), transcript variant 1, mRNA. (from RefSeq NM_138615)
DHX32	87.3366	0.199681	0.467563	0.182617	0.669134	0.762871	Homo sapiens DEAH-box helicase 32 (putative) (DHX32), mRNA. (from RefSeq NM_018180)
DHX33	177.52	-0.32799	0.379547	0.783339	0.376122	0.504927	Homo sapiens DEAH-box helicase 33 (DHX33), transcript variant 1, mRNA. (from RefSeq NM_020162)
DHX34	107.547	-0.204841	1.14018	0.0341793	0.853326	0.904225	Homo sapiens DExH-box helicase 34 (DHX34), mRNA. (from RefSeq NM_014681)
DHX35	38.6545	1.80573	0.911707	3.86151	0.0494059	0.101808	Homo sapiens DEAH-box helicase 35 (DHX35), transcript variant 3, non-coding RNA. (from RefSeq NR_033905)
DHX36	200.662	-0.100179	0.325615	0.0950382	0.757867	0.833103	Homo sapiens DEAH-box helicase 36 (DHX36), transcript variant 1, mRNA. (from RefSeq NM_020865)
DHX37	212.076	1.56913	0.304969	26.7708	2.29072e-07	2.71515e-06	Homo sapiens DEAH-box helicase 37 (DHX37), mRNA. (from RefSeq NM_032656)
DHX38	225.312	0.58217	0.372599	2.44647	0.11779	0.20445	Homo sapiens DEAH-box helicase 38 (DHX38), mRNA. (from RefSeq NM_014003)
DHX40	271.249	-1.56451	0.435908	15.5154	8.18376e-05	0.000472896	Homo sapiens DEAH-box helicase 40 (DHX40), transcript variant 1, mRNA. (from RefSeq NM_024612)
DHX57	111.821	0.156814	0.337859	0.218041	0.640537	0.741941	Homo sapiens DExH-box helicase 57 (DHX57), transcript variant 1, mRNA. (from RefSeq NM_198963)
DHX8	217.131	0.392787	0.231884	2.82805	0.0926309	0.168189	Homo sapiens DEAH-box helicase 8 (DHX8), transcript variant 12, non-coding RNA. (from RefSeq NR_136228)
DHX9	1596.2	0.144085	0.338902	0.180713	0.670761	0.763743	Homo sapiens DExH-box helicase 9 (DHX9), transcript variant 2, non-coding RNA. (from RefSeq NR_033302)
DIABLO	135.609	0.611701	0.392697	2.28817	0.130363	0.222263	Homo sapiens diablo IAP-binding mitochondrial protein (DIABLO), transcript variant 8, mRNA; nuclear gene for mitochondrial product. (from RefSeq NM_001371333)
DIAPH1	165.045	1.78811	0.456836	15.8122	6.9951e-05	0.000411594	Homo sapiens diaphanous related formin 1 (DIAPH1), transcript variant 1, mRNA. (from RefSeq NM_005219)
DIAPH2	55.0031	-1.08006	1.09842	0.92395	0.33644	0.465946	Homo sapiens diaphanous related formin 2 (DIAPH2), transcript variant 156, mRNA. (from RefSeq NM_006729)
DIAPH3	189.575	-0.0555196	0.351716	0.0252699	0.873696	0.917672	Homo sapiens diaphanous related formin 3 (DIAPH3), transcript variant 1, mRNA. (from RefSeq NM_001042517)
DICER1	155.83	0.62273	0.484761	1.54221	0.214289	0.328801	Required for formation of the RNA induced silencing complex (RISC). Component of the RISC loading complex (RLC), also known as the micro-RNA (miRNA) loading complex (miRLC), which is composed of DICER1, EIF2C2/AGO2 and TARBP2. Within the RLC/miRLC, DICER1 and TARBP2 are required to process precursor miRNAs (pre- miRNAs) to mature miRNAs and then load them onto EIF2C2/AGO2. EIF2C2/AGO2 bound to the mature miRNA constitutes the minimal RISC and may subsequently dissociate from DICER1 and TARBP2. Also cleaves double-stranded RNA to produce short interfering RNAs (siRNAs) which target the selective destruction of complementary RNAs. (from UniProt Q9UPY3)
DIDO1	209.474	-0.254733	0.973449	0.067832	0.79452	0.859899	Homo sapiens death inducer-obliterator 1 (DIDO1), transcript variant 5, mRNA. (from RefSeq NM_001193369)
DIMT1	133.401	-1.95543	0.777508	8.87799	0.0028863	0.00978119	Homo sapiens DIMT1 rRNA methyltransferase and ribosome maturation factor (DIMT1), transcript variant 1, mRNA. (from RefSeq NM_014473)
DIP2A	112.885	0.790092	0.935728	0.709774	0.399519	0.528695	Homo sapiens disco interacting protein 2 homolog A (DIP2A), transcript variant 1, mRNA. (from RefSeq NM_015151)
DIP2B	150.307	0.169469	0.316575	0.284631	0.593682	0.704098	Homo sapiens disco interacting protein 2 homolog B (DIP2B), mRNA. (from RefSeq NM_173602)
DIP2C	71.1134	0.674468	0.502467	1.76655	0.18381	0.291639	Homo sapiens disco interacting protein 2 homolog C (DIP2C), mRNA. (from RefSeq NM_014974)
DIS3	305.685	0.524175	0.269161	3.76796	0.0522432	0.10609	Homo sapiens DIS3 homolog, exosome endoribonuclease and 3'-5' exoribonuclease (DIS3), transcript variant 1, mRNA. (from RefSeq NM_014953)
DIS3L	104.179	0.233137	0.421499	0.301428	0.582989	0.69568	Homo sapiens DIS3 like exosome 3'-5' exoribonuclease (DIS3L), transcript variant 1, mRNA. (from RefSeq NM_001143688)
DIS3L2	39.4453	-0.453824	0.516858	0.809445	0.368284	0.497584	Homo sapiens DIS3 like 3'-5' exoribonuclease 2 (DIS3L2), transcript variant 1, mRNA. (from RefSeq NM_152383)
DISP1	23.8678	-3.54426	1.52654	7.0515	0.00791991	0.0224019	Homo sapiens dispatched RND transporter family member 1 (DISP1), transcript variant 1, mRNA. (from RefSeq NM_032890)
DKC1	502.756	0.77928	0.999547	0.603021	0.437428	0.565154	Homo sapiens dyskerin pseudouridine synthase 1 (DKC1), transcript variant 6, non-coding RNA. (from RefSeq NR_110023)
DLAT	280.655	0.313661	0.284462	1.20191	0.272941	0.395917	Homo sapiens dihydrolipoamide S-acetyltransferase (DLAT), transcript variant 2, mRNA; nuclear gene for mitochondrial product. (from RefSeq NM_001931)
DLC1	155.213	0.488982	0.296045	2.61322	0.105976	0.187529	Homo sapiens DLC1 Rho GTPase activating protein (DLC1), transcript variant 1, mRNA. (from RefSeq NM_182643)
DLD	673.166	-0.107383	0.246279	0.195033	0.658761	0.754613	Homo sapiens dihydrolipoamide dehydrogenase (DLD), transcript variant 1, mRNA; nuclear gene for mitochondrial product. (from RefSeq NM_000108)
DLG1	78.3453	-0.183822	0.479014	0.151341	0.697257	0.786768	Homo sapiens discs large MAGUK scaffold protein 1 (DLG1), transcript variant 12, mRNA. (from RefSeq NM_001366207)
DLG3	48.1907	-3.35431	1.52382	5.98031	0.0144665	0.0366887	Homo sapiens discs large MAGUK scaffold protein 3 (DLG3), transcript variant 1, mRNA. (from RefSeq NM_021120)
DLGAP4	47.4847	-4.57175	1.68207	8.75026	0.00309558	0.0103812	Homo sapiens DLG associated protein 4 (DLGAP4), transcript variant 4, mRNA. (from RefSeq NM_001365621)
DLGAP5	234.021	-3.79222	0.605828	64.7904	8.33034e-16	5.66157e-14	Homo sapiens DLG associated protein 5 (DLGAP5), transcript variant 1, mRNA. (from RefSeq NM_014750)
DLL1	25.3217	0.684618	0.771648	0.789161	0.374354	0.503032	Homo sapiens delta like canonical Notch ligand 1 (DLL1), mRNA. (from RefSeq NM_005618)
DLL3	65.3909	0.378821	1.18129	0.0992156	0.752773	0.829722	Homo sapiens delta like canonical Notch ligand 3 (DLL3), transcript variant 2, mRNA. (from RefSeq NM_203486)
DLST	283.161	0.809898	0.224672	12.1276	0.000496813	0.00220515	Homo sapiens dihydrolipoamide S-succinyltransferase (DLST), transcript variant 4, non-coding RNA. (from RefSeq NR_045209)
DLX2	206.078	-1.10116	0.560352	4.20047	0.0404129	0.0862266	Homo sapiens distal-less homeobox 2 (DLX2), mRNA. (from RefSeq NM_004405)
DLX5	22.1465	-4.10462	1.51815	10.1658	0.00143067	0.00544625	Homo sapiens distal-less homeobox 5 (DLX5), mRNA. (from RefSeq NM_005221)
DMAC1	129.451	-4.45208	1.49343	13.6479	0.000220489	0.00109403	Homo sapiens distal membrane arm assembly complex 1 (DMAC1), transcript variant 2, mRNA. (from RefSeq NM_033428)
DMAC2	138.872	0.652557	1.0054	0.42996	0.512009	0.633956	Homo sapiens distal membrane arm assembly complex 2 (DMAC2), transcript variant 15, non-coding RNA. (from RefSeq NR_135478)
DMAC2L	32.1083	-3.48495	1.48541	7.56944	0.00593662	0.0175991	Homo sapiens distal membrane arm assembly complex 2 like (DMAC2L), transcript variant 5, mRNA; nuclear gene for mitochondrial product. (from RefSeq NM_001382507)
DMAP1	123.984	-4.63523	1.28072	33.2453	8.12357e-09	1.40606e-07	Homo sapiens DNA methyltransferase 1 associated protein 1 (DMAP1), transcript variant 1, mRNA. (from RefSeq NM_019100)
DMD	33.4825	-0.209457	0.957463	0.0507693	0.82173	0.881462	Homo sapiens dystrophin (DMD), transcript variant Dp427m, mRNA. (from RefSeq NM_004006)
DMKN	125.678	-0.835075	1.18551	0.532013	0.465762	0.592235	Homo sapiens dermokine (DMKN), transcript variant 2, mRNA. (from RefSeq NM_033317)
DMRT3	23.4074	-3.78388	1.52523	8.22594	0.00412957	0.0131296	Homo sapiens doublesex and mab-3 related transcription factor 3 (DMRT3), mRNA. (from RefSeq NM_021240)
DMXL1	125.68	0.753361	0.420377	3.20685	0.0733304	0.139505	The sequence shown here is derived from an Ensembl automatic analysis pipeline and should be considered as preliminary data. (from UniProt F5H269)
DMXL2	83.1163	0.878365	0.422587	4.04811	0.0442207	0.0929326	Homo sapiens Dmx like 2 (DMXL2), transcript variant 13, non-coding RNA. (from RefSeq NR_165649)
DNA2	148.054	0.882769	0.324478	7.29234	0.00692491	0.0199843	Homo sapiens DNA replication helicase/nuclease 2 (DNA2), transcript variant 1, mRNA. (from RefSeq NM_001080449)
DNAAF10	31.7969	-0.961477	0.909763	1.31023	0.252352	0.373072	Homo sapiens WD repeat domain 92 (WDR92), transcript variant 1, mRNA. (from RefSeq NM_138458)
DNAAF2	53.3061	-1.75516	1.07775	3.66268	0.0556439	0.111862	Homo sapiens dynein axonemal assembly factor 2 (DNAAF2), transcript variant 1, mRNA. (from RefSeq NM_018139)
DNAAF5	520.702	-0.046878	0.374241	0.0155826	0.900658	0.937037	Homo sapiens dynein axonemal assembly factor 5 (DNAAF5), transcript variant 2, non-coding RNA. (from RefSeq NR_075098)
DNAH14	76.2143	-2.28115	0.899681	8.50613	0.00353952	0.0115663	Homo sapiens dynein axonemal heavy chain 14 (DNAH14), transcript variant 7, mRNA. (from RefSeq NM_001367479)
DNAJA1	605.719	-1.91934	0.308568	41.6244	1.10604e-10	2.94731e-09	Homo sapiens DnaJ heat shock protein family (Hsp40) member A1 (DNAJA1), transcript variant 1, mRNA. (from RefSeq NM_001539)
DNAJA2	436.532	-2.28849	0.352631	49.8347	1.67259e-12	6.19526e-11	Homo sapiens DnaJ heat shock protein family (Hsp40) member A2 (DNAJA2), mRNA. (from RefSeq NM_005880)
DNAJA3	300.449	0.416034	0.33095	1.52775	0.21645	0.331705	Homo sapiens DnaJ heat shock protein family (Hsp40) member A3 (DNAJA3), transcript variant 1, mRNA; nuclear gene for mitochondrial product. (from RefSeq NM_005147)
DNAJB1	269.353	0.000329058	1.0271	9.82305e-08	0.99975	0.999855	Homo sapiens DnaJ heat shock protein family (Hsp40) member B1 (DNAJB1), transcript variant 1, mRNA. (from RefSeq NM_006145)
DNAJB11	214.224	0.982969	0.454347	4.62738	0.0314657	0.0700835	Homo sapiens DnaJ heat shock protein family (Hsp40) member B11 (DNAJB11), transcript variant 7, non-coding RNA. (from RefSeq NR_165642)
DNAJB12	110.512	-0.318888	0.486971	0.443957	0.505219	0.627686	Homo sapiens DnaJ heat shock protein family (Hsp40) member B12 (DNAJB12), transcript variant 5, non-coding RNA. (from RefSeq NR_157570)
DNAJB14	34.4343	-4.38113	1.48435	13.594	0.00022691	0.00111989	Homo sapiens DnaJ heat shock protein family (Hsp40) member B14 (DNAJB14), transcript variant 2, mRNA. (from RefSeq NM_001278310)
DNAJB6	253.814	-0.871033	0.33164	7.24774	0.00709905	0.0203994	Homo sapiens DnaJ heat shock protein family (Hsp40) member B6 (DNAJB6), transcript variant 1, mRNA. (from RefSeq NM_058246)
DNAJC1	126.098	-2.01127	0.678116	12.6523	0.000375094	0.00172912	Homo sapiens DnaJ heat shock protein family (Hsp40) member C1 (DNAJC1), mRNA. (from RefSeq NM_022365)
DNAJC10	122.857	0.527777	0.549558	0.882394	0.347547	0.476342	Homo sapiens DnaJ heat shock protein family (Hsp40) member C10 (DNAJC10), transcript variant 3, non-coding RNA. (from RefSeq NR_073365)
DNAJC11	203.047	1.44575	0.30978	21.1648	4.2143e-06	3.55171e-05	Homo sapiens DnaJ heat shock protein family (Hsp40) member C11 (DNAJC11), mRNA. (from RefSeq NM_018198)
DNAJC12	76.7189	-4.43838	1.46826	15.1986	9.67776e-05	0.000546439	Homo sapiens DnaJ heat shock protein family (Hsp40) member C12 (DNAJC12), transcript variant 1, mRNA. (from RefSeq NM_021800)
DNAJC13	69.6462	1.50758	0.451112	10.1718	0.00142608	0.00543436	Homo sapiens DnaJ heat shock protein family (Hsp40) member C13 (DNAJC13), transcript variant 2, mRNA. (from RefSeq NM_015268)
DNAJC16	56.6885	1.13362	0.480262	5.15989	0.0231144	0.0539996	Homo sapiens DnaJ heat shock protein family (Hsp40) member C16 (DNAJC16), transcript variant 1, mRNA. (from RefSeq NM_015291)
DNAJC17	33.8697	-4.33098	1.48747	13.0017	0.000311202	0.00147027	Homo sapiens DnaJ heat shock protein family (Hsp40) member C17 (DNAJC17), mRNA. (from RefSeq NM_018163)
DNAJC18	74.4736	-1.51555	0.78508	4.8074	0.0283378	0.0638852	Homo sapiens DnaJ heat shock protein family (Hsp40) member C18 (DNAJC18), mRNA. (from RefSeq NM_152686)
DNAJC2	124.875	-0.444504	0.481965	0.888094	0.345994	0.475054	Homo sapiens DnaJ heat shock protein family (Hsp40) member C2 (DNAJC2), transcript variant 1, mRNA. (from RefSeq NM_014377)
DNAJC21	145.369	0.0916165	0.468184	0.0389838	0.843481	0.898161	Homo sapiens DnaJ heat shock protein family (Hsp40) member C21 (DNAJC21), transcript variant 2, mRNA. (from RefSeq NM_001012339)
DNAJC3	100.949	1.52356	0.488919	9.44323	0.0021193	0.00754434	Homo sapiens DnaJ heat shock protein family (Hsp40) member C3 (DNAJC3), mRNA. (from RefSeq NM_006260)
DNAJC5	91.7607	-2.24568	1.38964	3.03166	0.0816543	0.152136	Homo sapiens DnaJ heat shock protein family (Hsp40) member C5 (DNAJC5), mRNA. (from RefSeq NM_025219)
DNAJC6	104.51	-1.29237	0.501711	8.17907	0.00423764	0.0134006	Homo sapiens DnaJ heat shock protein family (Hsp40) member C6 (DNAJC6), transcript variant 1, mRNA. (from RefSeq NM_001256864)
DNAJC7	456.403	-1.17621	0.272529	21.3032	3.92076e-06	3.34235e-05	Homo sapiens DnaJ heat shock protein family (Hsp40) member C7 (DNAJC7), transcript variant 1, mRNA. (from RefSeq NM_003315)
DNAJC8	319.985	-0.97149	0.411591	6.03705	0.0140087	0.0357111	Homo sapiens DnaJ heat shock protein family (Hsp40) member C8 (DNAJC8), transcript variant 1, mRNA. (from RefSeq NM_014280)
DNAJC9	154.976	-2.72692	1.07583	10.6306	0.0011123	0.00436666	Homo sapiens DnaJ heat shock protein family (Hsp40) member C9 (DNAJC9), mRNA. (from RefSeq NM_015190)
DNASE2	153.332	-0.504123	1.04905	0.242826	0.622173	0.726336	Homo sapiens deoxyribonuclease 2, lysosomal (DNASE2), mRNA. (from RefSeq NM_001375)
DNM1	141.056	1.18879	0.420575	7.88523	0.00498402	0.0152937	Homo sapiens dynamin 1 (DNM1), transcript variant 1, mRNA. (from RefSeq NM_004408)
DNM2	491.303	1.18979	1.0208	1.33632	0.247684	0.368072	Homo sapiens dynamin 2 (DNM2), transcript variant 2, mRNA. (from RefSeq NM_001005361)
DNMBP	56.7595	0.750421	0.420856	3.03126	0.0816748	0.152136	Homo sapiens dynamin binding protein (DNMBP), transcript variant 1, mRNA. (from RefSeq NM_015221)
DNMT1	1034.47	0.566255	1.05406	0.287176	0.592036	0.70274	Homo sapiens DNA methyltransferase 1 (DNMT1), transcript variant 4, mRNA. (from RefSeq NM_001318731)
DNMT3A	44.8925	-3.21397	1.29451	10.7334	0.00105221	0.00416167	Homo sapiens DNA methyltransferase 3 alpha (DNMT3A), transcript variant 3, mRNA. (from RefSeq NM_022552)
DNMT3B	111.303	-0.0691533	0.945572	0.00519808	0.942524	0.964795	Homo sapiens DNA methyltransferase 3 beta (DNMT3B), transcript variant 1, mRNA. (from RefSeq NM_006892)
DNPEP	86.286	0.474957	0.61566	0.563203	0.452973	0.580374	Homo sapiens aspartyl aminopeptidase (DNPEP), transcript variant 9, non-coding RNA. (from RefSeq NR_134970)
DNPH1	433.777	0.0050867	0.468384	0.000109764	0.991641	0.994056	Homo sapiens 2'-deoxynucleoside 5'-phosphate N-hydrolase 1 (DNPH1), transcript variant 1, mRNA. (from RefSeq NM_006443)
DNTTIP1	160.992	-1.14885	1.08346	1.18636	0.276064	0.399587	Homo sapiens deoxynucleotidyltransferase terminal interacting protein 1 (DNTTIP1), mRNA. (from RefSeq NM_052951)
DNTTIP2	284.746	-2.13214	0.403259	31.1583	2.37819e-08	3.70118e-07	Homo sapiens deoxynucleotidyltransferase terminal interacting protein 2 (DNTTIP2), mRNA. (from RefSeq NM_014597)
DOCK1	112.023	0.385821	0.457579	0.677541	0.410435	0.538809	Homo sapiens dedicator of cytokinesis 1 (DOCK1), transcript variant 13, mRNA. (from RefSeq NM_001377560)
DOCK11	98.391	1.62543	0.951387	2.7693	0.096088	0.173024	Homo sapiens dedicator of cytokinesis 11 (DOCK11), mRNA. (from RefSeq NM_144658)
DOCK4	130.89	1.47673	0.312969	21.2821	3.96414e-06	3.36385e-05	Homo sapiens dedicator of cytokinesis 4 (DOCK4), transcript variant 2, mRNA. (from RefSeq NM_001363540)
DOCK7	206.076	0.734012	0.250087	8.18715	0.00421881	0.0133617	Homo sapiens dedicator of cytokinesis 7 (DOCK7), transcript variant 7, mRNA. (from RefSeq NM_001367561)
DOCK9	58.0356	2.27349	0.452296	24.0517	9.37826e-07	9.45227e-06	Homo sapiens dedicator of cytokinesis 9 (DOCK9), transcript variant 14, mRNA. (from RefSeq NM_001366684)
DOHH	84.17	-0.722823	0.859587	0.780879	0.376872	0.505407	Homo sapiens deoxyhypusine hydroxylase (DOHH), transcript variant 2, mRNA. (from RefSeq NM_031304)
DOLPP1	91.5043	-0.0880507	0.677617	0.017136	0.895851	0.934318	Homo sapiens dolichyldiphosphatase 1 (DOLPP1), transcript variant 1, mRNA. (from RefSeq NM_020438)
DONSON	189.914	-0.868083	1.05513	0.676649	0.410743	0.539118	Homo sapiens DNA replication fork stabilization factor DONSON (DONSON), mRNA. (from RefSeq NM_017613)
DOP1A	78.2647	0.566346	0.433867	1.61871	0.203271	0.315821	May be involved in protein traffic between late Golgi and early endosomes (By similarity). (from UniProt Q5JWR5)
DOP1B	131.457	0.969863	0.951434	1.00443	0.316242	0.443445	Homo sapiens DOP1 leucine zipper like protein B (DOP1B), transcript variant 1, mRNA. (from RefSeq NM_001320714)
DOT1L	146.312	0.842724	0.520301	2.6734	0.102038	0.182065	Homo sapiens DOT1 like histone lysine methyltransferase (DOT1L), mRNA. (from RefSeq NM_032482)
DPAGT1	129.279	-2.60963	0.878575	14.491	0.000140831	0.000747331	Homo sapiens dolichyl-phosphate N-acetylglucosaminephosphotransferase 1 (DPAGT1), mRNA. (from RefSeq NM_001382)
DPCD	101.422	0.116527	0.508568	0.052813	0.818239	0.878735	Homo sapiens deleted in primary ciliary dyskinesia homolog (mouse) (DPCD), transcript variant 2, mRNA. (from RefSeq NM_015448)
DPF1	43.2171	-1.51638	1.37544	1.36991	0.241828	0.36213	Homo sapiens double PHD fingers 1 (DPF1), transcript variant 1, mRNA. (from RefSeq NM_001135155)
DPF2	157.2	-0.515641	0.376376	1.99797	0.15751	0.259067	Homo sapiens double PHD fingers 2 (DPF2), transcript variant 1, mRNA. (from RefSeq NM_006268)
DPH1	243.817	1.88742	0.279172	43.3481	4.58178e-11	1.30045e-09	Homo sapiens diphthamide biosynthesis 1 (DPH1), transcript variant 7, non-coding RNA. (from RefSeq NR_144476)
DPH2	87.7765	1.34099	0.630607	4.04227	0.044374	0.0932017	Homo sapiens diphthamide biosynthesis 2 (DPH2), transcript variant 1, mRNA. (from RefSeq NM_001384)
DPH5	98.4732	-0.207812	0.432416	0.240375	0.623935	0.72755	Homo sapiens diphthamide biosynthesis 5 (DPH5), transcript variant 2, mRNA. (from RefSeq NM_015958)
DPM1	249.958	-0.814993	1.00146	0.650878	0.419799	0.547435	Homo sapiens dolichyl-phosphate mannosyltransferase subunit 1, catalytic (DPM1), transcript variant 3, mRNA. (from RefSeq NM_003859)
DPM3	133.616	-1.10318	0.739803	2.6077	0.106346	0.188021	Homo sapiens dolichyl-phosphate mannosyltransferase subunit 3, regulatory (DPM3), transcript variant 2, mRNA. (from RefSeq NM_153741)
DPP3	227.84	0.99782	0.322454	9.19871	0.00242186	0.00842224	Homo sapiens dipeptidyl peptidase 3 (DPP3), transcript variant 2, mRNA. (from RefSeq NM_130443)
DPP8	94.6403	1.10533	0.474524	5.15194	0.0232204	0.0542126	Homo sapiens dipeptidyl peptidase 8 (DPP8), transcript variant 5, non-coding RNA. (from RefSeq NR_135485)
DPP9	209.132	2.10528	0.993684	4.20523	0.0402994	0.0860589	Homo sapiens dipeptidyl peptidase 9 (DPP9), transcript variant 40, non-coding RNA. (from RefSeq NR_169291)
DPY19L1	105.871	-4.30359	1.4832	13.0273	0.000306989	0.00145408	Homo sapiens dpy-19 like C-mannosyltransferase 1 (DPY19L1), transcript variant 1, mRNA. (from RefSeq NM_001366673)
DPY19L3	124.871	-0.180468	1.12686	0.0262982	0.871174	0.916192	Homo sapiens dpy-19 like C-mannosyltransferase 3 (DPY19L3), transcript variant 2, mRNA. (from RefSeq NM_001172774)
DPY30	78.0825	-4.07474	1.48769	11.0722	0.000876315	0.00357278	Homo sapiens dpy-30 histone methyltransferase complex regulatory subunit (DPY30), transcript variant 5, non-coding RNA. (from RefSeq NR_135587)
DPYSL2	462.542	0.504364	0.241943	4.30324	0.0380398	0.0818708	Homo sapiens dihydropyrimidinase like 2 (DPYSL2), transcript variant 1, mRNA. (from RefSeq NM_001197293)
DPYSL3	283.241	0.487859	0.240969	4.04502	0.0443018	0.0930765	Homo sapiens dihydropyrimidinase like 3 (DPYSL3), transcript variant 1, mRNA. (from RefSeq NM_001197294)
DPYSL4	65.2562	-0.949979	0.770213	1.68991	0.193613	0.303388	Homo sapiens dihydropyrimidinase like 4 (DPYSL4), mRNA. (from RefSeq NM_006426)
DPYSL5	216.891	1.31642	0.321701	16.1273	5.92227e-05	0.000358726	Homo sapiens dihydropyrimidinase like 5 (DPYSL5), transcript variant 1, mRNA. (from RefSeq NM_020134)
DR1	73.2669	-4.11416	1.4782	11.7812	0.000598316	0.00258595	Homo sapiens down-regulator of transcription 1 (DR1), mRNA. (from RefSeq NM_001938)
DRAP1	86.3647	-0.0922348	0.691051	0.0183713	0.892184	0.931937	Homo sapiens DR1 associated protein 1 (DRAP1), mRNA. (from RefSeq NM_006442)
DRG1	411.114	0.081316	1.0236	0.00624464	0.937014	0.960482	Homo sapiens developmentally regulated GTP binding protein 1 (DRG1), mRNA. (from RefSeq NM_004147)
DRG2	216.909	-0.119704	0.317628	0.146008	0.70238	0.790885	Homo sapiens developmentally regulated GTP binding protein 2 (DRG2), transcript variant 1, mRNA. (from RefSeq NM_001388)
DROSHA	242.012	0.157521	0.292022	0.289033	0.590841	0.701772	Homo sapiens drosha ribonuclease III (DROSHA), transcript variant 3, mRNA. (from RefSeq NM_001382508)
DSC2	118.769	0.385907	0.421436	0.805591	0.369427	0.498219	Homo sapiens desmocollin 2 (DSC2), transcript variant Dsc2a, mRNA. (from RefSeq NM_024422)
DSC3	217.102	0.128175	0.397511	0.103393	0.747795	0.826816	Homo sapiens desmocollin 3 (DSC3), transcript variant Dsc3a, mRNA. (from RefSeq NM_001941)
DSCC1	79.8705	-0.147629	0.556979	0.0726237	0.787554	0.855204	Homo sapiens DNA replication and sister chromatid cohesion 1 (DSCC1), mRNA. (from RefSeq NM_024094)
DSG2	381.603	-0.28096	0.318451	0.784149	0.375875	0.50471	Homo sapiens desmoglein 2 (DSG2), mRNA. (from RefSeq NM_001943)
DSN1	118.984	-3.65945	1.39835	8.20243	0.00418342	0.0132666	Homo sapiens DSN1 component of MIS12 kinetochore complex (DSN1), transcript variant 2, mRNA. (from RefSeq NM_001145315)
DSP	543.468	1.22091	0.203035	36.0345	1.93854e-09	3.98908e-08	Homo sapiens desmoplakin (DSP), transcript variant 1, mRNA. (from RefSeq NM_004415)
DST	110.336	0.27744	0.596227	0.218825	0.639937	0.741654	Homo sapiens dystonin (DST), transcript variant 4, mRNA. (from RefSeq NM_001374736)
DSTN	235.084	-6.28814	1.75153	14.7049	0.000125716	0.000681802	Homo sapiens destrin, actin depolymerizing factor (DSTN), transcript variant 1, mRNA. (from RefSeq NM_006870)
DSTYK	55.4007	0.453904	0.564489	0.611409	0.434258	0.562508	Homo sapiens dual serine/threonine and tyrosine protein kinase (DSTYK), transcript variant 1, mRNA. (from RefSeq NM_015375)
DTD1	132.486	1.54586	0.979602	2.42002	0.119793	0.207383	Homo sapiens D-aminoacyl-tRNA deacylase 1 (DTD1), transcript variant 2, mRNA. (from RefSeq NM_080820)
DTL	363.741	0.559737	0.205099	7.40896	0.00649	0.0189656	Homo sapiens denticleless E3 ubiquitin protein ligase homolog (DTL), transcript variant 1, mRNA. (from RefSeq NM_016448)
DTNA	70.4143	-2.16252	0.784705	10.8764	0.000973996	0.00391077	May be involved in the formation and stability of synapses as well as being involved in the clustering of nicotinic acetylcholine receptors. (from UniProt Q9Y4J8)
DTNBP1	96.2644	1.48748	0.382923	13.5924	0.000227101	0.00112008	Homo sapiens dystrobrevin binding protein 1 (DTNBP1), transcript variant 1, mRNA. (from RefSeq NM_032122)
DTX3L	25.5261	-1.46812	0.913003	3.2943	0.0695209	0.133943	Homo sapiens deltex E3 ubiquitin ligase 3L (DTX3L), mRNA. (from RefSeq NM_138287)
DTYMK	168.785	-0.480777	0.602977	0.616608	0.432311	0.56077	Homo sapiens deoxythymidylate kinase (DTYMK), transcript variant 8, non-coding RNA. (from RefSeq NR_135492)
DUS2	100.56	1.24479	0.346807	12.7358	0.000358724	0.00166297	Homo sapiens dihydrouridine synthase 2 (DUS2), transcript variant 1, mRNA. (from RefSeq NM_017803)
DUS3L	161.723	0.519989	1.04115	0.247207	0.619048	0.724243	Homo sapiens dihydrouridine synthase 3 like (DUS3L), transcript variant 1, mRNA. (from RefSeq NM_020175)
DUS4L-BCAP29	78.5674	-1.43457	0.928668	2.97825	0.0843904	0.156252	Homo sapiens DUS4L-BCAP29 readthrough (DUS4L-BCAP29), transcript variant 2, mRNA. (from RefSeq NM_001371365)
DUSP1	137.831	-0.491636	0.617794	0.658862	0.416962	0.545254	Homo sapiens dual specificity phosphatase 1 (DUSP1), mRNA. (from RefSeq NM_004417)
DUSP11	55.1907	-0.728068	0.664667	1.33212	0.248429	0.36881	Homo sapiens dual specificity phosphatase 11 (DUSP11), mRNA. (from RefSeq NM_003584)
DUSP14	114.414	1.40401	0.445271	9.646	0.00189765	0.00689445	Homo sapiens dual specificity phosphatase 14 (DUSP14), mRNA. (from RefSeq NM_007026)
DUSP16	52.5117	1.59969	0.470355	11.0609	0.000881693	0.00358721	Homo sapiens dual specificity phosphatase 16 (DUSP16), mRNA. (from RefSeq NM_030640)
DUSP5	57.2899	0.478877	0.822762	0.30195	0.582662	0.695462	Homo sapiens dual specificity phosphatase 5 (DUSP5), mRNA. (from RefSeq NM_004419)
DUSP6	36.3057	-0.397598	0.822696	0.24273	0.622241	0.726336	Homo sapiens dual specificity phosphatase 6 (DUSP6), transcript variant 1, mRNA. (from RefSeq NM_001946)
DUT	400.322	-2.93198	0.607304	43.5915	4.04589e-11	1.16622e-09	Homo sapiens deoxyuridine triphosphatase (DUT), transcript variant 1, mRNA; nuclear gene for mitochondrial product. (from RefSeq NM_001025248)
DVL2	194.093	-0.780218	0.379166	4.31366	0.0378075	0.0815128	Homo sapiens dishevelled segment polarity protein 2 (DVL2), mRNA. (from RefSeq NM_004422)
DVL3	131.117	0.508511	0.549312	0.829247	0.36249	0.491999	Homo sapiens dishevelled segment polarity protein 3 (DVL3), mRNA. (from RefSeq NM_004423)
DXO	72.2146	1.82461	0.439822	16.0374	6.21023e-05	0.000373118	Homo sapiens decapping exoribonuclease (DXO), transcript variant 2, mRNA. (from RefSeq NM_005510)
DYM	115.507	-0.394502	0.595928	0.439992	0.507126	0.629489	Homo sapiens dymeclin (DYM), transcript variant 13, mRNA. (from RefSeq NM_001374432)
DYNC1H1	913.906	1.12905	0.266727	17.7279	2.5486e-05	0.000171949	Homo sapiens dynein cytoplasmic 1 heavy chain 1 (DYNC1H1), mRNA. (from RefSeq NM_001376)
DYNC1I2	269.385	-0.154419	0.211447	0.543077	0.46116	0.588355	Homo sapiens dynein cytoplasmic 1 intermediate chain 2 (DYNC1I2), transcript variant 1, mRNA. (from RefSeq NM_001378)
DYNC1LI1	179.158	-1.14431	0.440162	8.14351	0.00432155	0.0136056	Homo sapiens dynein cytoplasmic 1 light intermediate chain 1 (DYNC1LI1), transcript variant 1, mRNA. (from RefSeq NM_016141)
DYNC1LI2	217.454	0.275596	0.3472	0.595551	0.44028	0.568124	Homo sapiens dynein cytoplasmic 1 light intermediate chain 2 (DYNC1LI2), transcript variant 4, non-coding RNA. (from RefSeq NR_136658)
DYNC2I1	65.2827	2.03172	0.352482	32.1957	1.39399e-08	2.26463e-07	Homo sapiens dynein 2 intermediate chain 1 (DYNC2I1), transcript variant 1, mRNA. (from RefSeq NM_018051)
DYNC2I2	228.607	1.31004	0.427677	9.42524	0.00214019	0.00759317	Homo sapiens dynein 2 intermediate chain 2 (DYNC2I2), mRNA. (from RefSeq NM_052844)
DYNC2LI1	70.2645	0.0210879	0.541632	0.00156591	0.968435	0.98083	Homo sapiens dynein cytoplasmic 2 light intermediate chain 1 (DYNC2LI1), transcript variant 1, mRNA. (from RefSeq NM_016008)
DYNLL1	456.115	-2.15348	0.633287	15.9331	6.56212e-05	0.000389833	Homo sapiens dynein light chain LC8-type 1 (DYNLL1), transcript variant 3, mRNA. (from RefSeq NM_003746)
DYNLL2	81.5948	-3.61411	1.53211	7.26182	0.0070436	0.0202558	Homo sapiens dynein light chain LC8-type 2 (DYNLL2), mRNA. (from RefSeq NM_080677)
DYNLRB1	248.993	0.0830399	1.04122	0.00619626	0.937258	0.960599	Homo sapiens dynein light chain roadblock-type 1 (DYNLRB1), transcript variant 13, non-coding RNA. (from RefSeq NR_168138)
DYNLT1	198.595	-0.5843	0.545364	1.25718	0.262186	0.384533	Homo sapiens dynein light chain Tctex-type 1 (DYNLT1), transcript variant 1, mRNA. (from RefSeq NM_006519)
DYRK1A	87.9511	0.0621336	0.97127	0.00429668	0.947737	0.967857	Homo sapiens dual specificity tyrosine phosphorylation regulated kinase 1A (DYRK1A), transcript variant 6, mRNA. (from RefSeq NM_001347721)
DYRK3	48.2247	-4.56594	1.46499	16.7851	4.18612e-05	0.000263249	Homo sapiens dual specificity tyrosine phosphorylation regulated kinase 3 (DYRK3), transcript variant 1, mRNA. (from RefSeq NM_003582)
DYRK4	54.1725	-0.450492	0.841879	0.306967	0.579547	0.693267	dual specificity tyrosine phosphorylation regulated kinase 4 (from HGNC DYRK4)
DZIP3	58.7075	1.8323	0.471828	14.025	0.000180395	0.000921634	Homo sapiens DAZ interacting zinc finger protein 3 (DZIP3), mRNA. (from RefSeq NM_014648)
E2F2	86.2084	0.676594	0.490173	1.82015	0.177296	0.283673	Homo sapiens E2F transcription factor 2 (E2F2), mRNA. (from RefSeq NM_004091)
E2F3	139.514	-1.25803	0.484174	7.76734	0.00531992	0.0161384	Homo sapiens E2F transcription factor 3 (E2F3), transcript variant 1, mRNA. (from RefSeq NM_001949)
E2F4	106.106	0.271204	0.680021	0.157535	0.691436	0.781651	Homo sapiens E2F transcription factor 4 (E2F4), mRNA. (from RefSeq NM_001950)
E2F6	45.0895	-0.172251	0.690145	0.0642833	0.79985	0.863744	Homo sapiens E2F transcription factor 6 (E2F6), transcript variant a, mRNA. (from RefSeq NM_198256)
E2F7	96.2403	1.02251	0.403307	5.90867	0.0150666	0.0379379	Homo sapiens E2F transcription factor 7 (E2F7), mRNA. (from RefSeq NM_203394)
E2F8	29.1352	-3.97909	1.48803	10.4165	0.00124893	0.00484147	Homo sapiens E2F transcription factor 8 (E2F8), transcript variant 1, mRNA. (from RefSeq NM_024680)
E4F1	101.106	-0.133935	0.443136	0.0948249	0.758131	0.833172	Homo sapiens E4F transcription factor 1 (E4F1), transcript variant 1, mRNA. (from RefSeq NM_004424)
EAF1	99.139	-1.72705	0.767761	6.94001	0.00842888	0.0235046	Homo sapiens ELL associated factor 1 (EAF1), mRNA. (from RefSeq NM_033083)
EAPP	80.883	-3.93987	1.28898	19.3629	1.08084e-05	8.22059e-05	Homo sapiens E2F associated phosphoprotein (EAPP), transcript variant 1, mRNA. (from RefSeq NM_018453)
EARS2	177.323	0.87622	0.325726	6.9205	0.00852133	0.0236782	Homo sapiens glutamyl-tRNA synthetase 2, mitochondrial (EARS2), transcript variant 1, mRNA; nuclear gene for mitochondrial product. (from RefSeq NM_001083614)
EBF2	42.2168	-1.33893	0.900108	2.78848	0.0949445	0.171404	Homo sapiens EBF transcription factor 2 (EBF2), mRNA. (from RefSeq NM_022659)
EBF3	79.9833	1.46013	0.400747	11.8073	0.000589998	0.00255746	Homo sapiens EBF transcription factor 3 (EBF3), transcript variant 4, mRNA. (from RefSeq NM_001375390)
EBNA1BP2	409.053	-5.61644	1.27834	61.9946	3.44402e-15	2.09126e-13	Homo sapiens EBNA1 binding protein 2 (EBNA1BP2), transcript variant 2, mRNA. (from RefSeq NM_006824)
EBP	384.08	-2.52118	1.15616	4.50229	0.0338495	0.074475	Homo sapiens EBP cholestenol delta-isomerase (EBP), mRNA. (from RefSeq NM_006579)
EBPL	240.087	-1.6618	0.728608	6.62811	0.0100382	0.0270509	Homo sapiens EBP like (EBPL), transcript variant 1, mRNA. (from RefSeq NM_032565)
ECD	245.659	1.03469	0.299666	11.9805	0.000537615	0.00236263	Homo sapiens ecdysoneless cell cycle regulator (ECD), transcript variant 1, mRNA. (from RefSeq NM_007265)
ECE1	215	0.408824	0.336209	1.4566	0.227471	0.344885	Homo sapiens endothelin converting enzyme 1 (ECE1), transcript variant 1, mRNA. (from RefSeq NM_001397)
ECH1	603.925	0.73329	1.04044	0.490932	0.483512	0.608004	Homo sapiens enoyl-CoA hydratase 1 (ECH1), mRNA; nuclear gene for mitochondrial product. (from RefSeq NM_001398)
ECHDC1	159.972	1.28243	0.31657	14.5846	0.000134005	0.000718833	Homo sapiens ethylmalonyl-CoA decarboxylase 1 (ECHDC1), transcript variant 1, mRNA. (from RefSeq NM_001002030)
ECHS1	554.67	0.593771	0.314495	3.66382	0.055606	0.111816	Homo sapiens enoyl-CoA hydratase, short chain 1 (ECHS1), mRNA; nuclear gene for mitochondrial product. (from RefSeq NM_004092)
ECI1	396.256	-0.143604	0.424731	0.119545	0.729529	0.811889	Homo sapiens enoyl-CoA delta isomerase 1 (ECI1), transcript variant 1, mRNA; nuclear gene for mitochondrial product. (from RefSeq NM_001919)
ECI2	267.154	-0.18739	0.42297	0.196369	0.657668	0.753947	Homo sapiens enoyl-CoA delta isomerase 2 (ECI2), transcript variant 2, mRNA. (from RefSeq NM_206836)
ECPAS	361.635	-0.12351	0.284468	0.192335	0.660981	0.756223	Homo sapiens Ecm29 proteasome adaptor and scaffold (ECPAS), transcript variant 4, mRNA. (from RefSeq NM_001364930)
ECSIT	108.115	0.0712952	1.02826	0.00452128	0.94639	0.967015	Homo sapiens ECSIT signaling integrator (ECSIT), transcript variant 1, mRNA; nuclear gene for mitochondrial product. (from RefSeq NM_016581)
ECT2	239.643	0.496999	0.316239	2.51244	0.112951	0.197765	Homo sapiens epithelial cell transforming 2 (ECT2), transcript variant 10, mRNA. (from RefSeq NM_001349100)
EDC3	202.314	-2.21553	0.506835	29.2001	6.52744e-08	8.93813e-07	Homo sapiens enhancer of mRNA decapping 3 (EDC3), transcript variant 3, mRNA. (from RefSeq NM_025083)
EDC4	460.688	0.834152	0.368204	5.03466	0.024845	0.0572478	Homo sapiens enhancer of mRNA decapping 4 (EDC4), mRNA. (from RefSeq NM_014329)
EDEM3	81.3417	-1.6859	1.07385	3.27063	0.0705304	0.135536	Homo sapiens ER degradation enhancing alpha-mannosidase like protein 3 (EDEM3), transcript variant 2, mRNA. (from RefSeq NM_025191)
EDF1	374.501	-2.70848	0.62397	26.822	2.23078e-07	2.65259e-06	Homo sapiens endothelial differentiation related factor 1 (EDF1), transcript variant alpha, mRNA. (from RefSeq NM_003792)
EDIL3	113.803	-0.329705	0.471357	0.499869	0.479558	0.604589	Homo sapiens EGF like repeats and discoidin domains 3 (EDIL3), transcript variant 1, mRNA. (from RefSeq NM_005711)
EDRF1	132.063	0.661266	0.369266	3.09298	0.0786307	0.147692	Homo sapiens erythroid differentiation regulatory factor 1 (EDRF1), transcript variant 4, non-coding RNA. (from RefSeq NR_110858)
EEA1	183.325	-5.20861	1.30867	36.6446	1.41749e-09	3.00023e-08	Homo sapiens early endosome antigen 1 (EEA1), mRNA. (from RefSeq NM_003566)
EED	57.5512	-2.94644	1.05252	14.5283	0.000138071	0.00073649	Homo sapiens embryonic ectoderm development (EED), transcript variant 1, mRNA. (from RefSeq NM_003797)
EEF1A1	16217.3	-1.64922	0.25656	39.8919	2.6841e-10	6.56232e-09	Homo sapiens eukaryotic translation elongation factor 1 alpha 1 (EEF1A1), mRNA. (from RefSeq NM_001402)
EEF1A2	361.003	-0.686698	1.10412	0.381308	0.536904	0.655189	Homo sapiens eukaryotic translation elongation factor 1 alpha 2 (EEF1A2), mRNA. (from RefSeq NM_001958)
EEF1B2	984.201	-1.46542	0.373589	17.0242	3.69061e-05	0.000235487	Homo sapiens eukaryotic translation elongation factor 1 beta 2 (EEF1B2), transcript variant 1, mRNA. (from RefSeq NM_001959)
EEF1D	618.926	-2.16727	0.451392	27.6781	1.43277e-07	1.7841e-06	Homo sapiens eukaryotic translation elongation factor 1 delta (EEF1D), transcript variant 3, mRNA. (from RefSeq NM_001130053)
EEF1E1	220.232	-2.02158	0.695037	10.8362	0.000995368	0.00397718	Homo sapiens eukaryotic translation elongation factor 1 epsilon 1 (EEF1E1), transcript variant 1, mRNA. (from RefSeq NM_004280)
EEF1E1-BLOC1S5	177.766	-1.71573	0.698155	7.47514	0.00625568	0.0183751	Homo sapiens EEF1E1-BLOC1S5 readthrough (NMD candidate) (EEF1E1-BLOC1S5), long non-coding RNA. (from RefSeq NR_037618)
EEF1G	3705.52	1.76017	0.27139	40.3685	2.10309e-10	5.22808e-09	Homo sapiens eukaryotic translation elongation factor 1 gamma (EEF1G), mRNA. (from RefSeq NM_001404)
EEF2	15559.9	1.73092	0.303719	31.0481	2.51714e-08	3.90922e-07	Homo sapiens eukaryotic translation elongation factor 2 (EEF2), mRNA. (from RefSeq NM_001961)
EEF2K	92.4631	-1.64951	0.657754	7.63373	0.00572868	0.0171467	Homo sapiens eukaryotic elongation factor 2 kinase (EEF2K), mRNA. (from RefSeq NM_013302)
EEFSEC	80.5137	1.79579	0.347572	25.0856	5.48403e-07	5.9135e-06	Homo sapiens eukaryotic elongation factor, selenocysteine-tRNA specific (EEFSEC), mRNA. (from RefSeq NM_021937)
EFCAB7	33.675	-0.092546	0.69833	0.0182092	0.892658	0.9322	Homo sapiens EF-hand calcium binding domain 7 (EFCAB7), mRNA. (from RefSeq NM_032437)
EFEMP1	31.9146	-3.98764	1.49385	10.2573	0.00136144	0.00522173	Homo sapiens EGF containing fibulin extracellular matrix protein 1 (EFEMP1), transcript variant 2, mRNA. (from RefSeq NM_001039348)
EFHC1	45.044	-0.868333	0.568812	2.60255	0.106692	0.188498	Homo sapiens EF-hand domain containing 1 (EFHC1), transcript variant B, non-coding RNA. (from RefSeq NR_033327)
EFHD1	60.6614	-0.432508	0.882952	0.243077	0.621992	0.726336	Homo sapiens EF-hand domain family member D1 (EFHD1), transcript variant 1, mRNA. (from RefSeq NM_025202)
EFHD2	94.418	-2.14978	1.32762	3.52824	0.0603316	0.119566	Homo sapiens EF-hand domain family member D2 (EFHD2), mRNA. (from RefSeq NM_024329)
EFL1	100.369	0.887591	0.329432	6.70546	0.00961182	0.0260591	Homo sapiens elongation factor like GTPase 1 (EFL1), transcript variant 5, non-coding RNA. (from RefSeq NR_136410)
EFNA5	85.7032	-0.151734	0.484375	0.100242	0.75154	0.82947	Homo sapiens ephrin A5 (EFNA5), mRNA. (from RefSeq NM_001962)
EFNB2	144.702	0.579468	0.471209	1.42004	0.233397	0.35214	Homo sapiens ephrin B2 (EFNB2), transcript variant 1, mRNA. (from RefSeq NM_004093)
EFR3B	35.0771	-1.49426	1.0834	2.48294	0.115087	0.200745	Homo sapiens EFR3 homolog B (EFR3B), transcript variant 1, mRNA. (from RefSeq NM_014971)
EFTUD2	1046.88	0.923693	0.183929	25.4236	4.60251e-07	5.02881e-06	Homo sapiens elongation factor Tu GTP binding domain containing 2 (EFTUD2), transcript variant 1, mRNA. (from RefSeq NM_004247)
EGFL7	107.076	-0.0441123	0.743816	0.00332871	0.953992	0.971299	Homo sapiens EGF like domain multiple 7 (EGFL7), transcript variant 1, mRNA. (from RefSeq NM_016215)
EGFLAM	33.5282	0.601505	0.610277	0.864883	0.352376	0.481536	Homo sapiens EGF like, fibronectin type III and laminin G domains (EGFLAM), transcript variant 1, mRNA. (from RefSeq NM_152403)
EGFR	58.9098	-0.280489	0.808707	0.126149	0.722459	0.806628	Homo sapiens epidermal growth factor receptor (EGFR), transcript variant 1, mRNA. (from RefSeq NM_005228)
EGLN1	163.048	-0.227849	0.535942	0.180704	0.670769	0.763743	Homo sapiens egl-9 family hypoxia inducible factor 1 (EGLN1), transcript variant 1, mRNA. (from RefSeq NM_022051)
EGR1	912.585	-2.11793	1.80423	1.29397	0.255318	0.376623	Homo sapiens early growth response 1 (EGR1), mRNA. (from RefSeq NM_001964)
EGR3	39.4713	-3.77771	2.12944	3.42831	0.0640877	0.125566	Homo sapiens early growth response 3 (EGR3), transcript variant 1, mRNA. (from RefSeq NM_004430)
EHBP1	52.7815	0.847475	0.422242	3.7894	0.051578	0.105114	Homo sapiens EH domain binding protein 1 (EHBP1), transcript variant 15, mRNA. (from RefSeq NM_001354222)
EHD1	97.1059	2.81538	0.444334	37.7744	7.9417e-10	1.75618e-08	Homo sapiens EH domain containing 1 (EHD1), transcript variant 2, mRNA. (from RefSeq NM_006795)
EHD4	131.363	1.22946	0.436784	7.59429	0.00585534	0.0174202	Homo sapiens EH domain containing 4 (EHD4), mRNA. (from RefSeq NM_139265)
EHHADH	28.1648	-1.43209	1.10746	2.11422	0.145937	0.243546	Homo sapiens enoyl-CoA hydratase and 3-hydroxyacyl CoA dehydrogenase (EHHADH), transcript variant 1, mRNA. (from RefSeq NM_001966)
EHMT1	167.753	-0.794371	0.399208	4.30824	0.0379282	0.081678	Homo sapiens euchromatic histone lysine methyltransferase 1 (EHMT1), transcript variant 1, mRNA. (from RefSeq NM_024757)
EHMT2	261.452	0.0332633	0.318941	0.0108077	0.917201	0.947071	Homo sapiens euchromatic histone lysine methyltransferase 2 (EHMT2), transcript variant 2, mRNA. (from RefSeq NM_006709)
EID1	549.411	-2.323	0.584933	20.2063	6.9524e-06	5.538e-05	Homo sapiens EP300 interacting inhibitor of differentiation 1 (EID1), mRNA. (from RefSeq NM_014335)
EID2	302.691	-1.92204	1.11869	2.77816	0.0955579	0.172195	Homo sapiens EP300 interacting inhibitor of differentiation 2 (EID2), mRNA. (from RefSeq NM_153232)
EIF1	853.455	-3.54681	0.706368	27.7567	1.37574e-07	1.72153e-06	Homo sapiens eukaryotic translation initiation factor 1 (EIF1), mRNA. (from RefSeq NM_005801)
EIF1AX	429.681	-1.76486	1.11018	2.42861	0.119139	0.206403	Homo sapiens eukaryotic translation initiation factor 1A X-linked (EIF1AX), mRNA. (from RefSeq NM_001412)
EIF1B	92.0148	-0.40584	0.707031	0.324707	0.568792	0.683485	Homo sapiens eukaryotic translation initiation factor 1B (EIF1B), mRNA. (from RefSeq NM_005875)
EIF2A	174.015	-0.193059	0.412609	0.22005	0.639002	0.741148	Homo sapiens eukaryotic translation initiation factor 2A (EIF2A), transcript variant 1, mRNA. (from RefSeq NM_032025)
EIF2AK1	266.027	1.54839	0.266335	32.2995	1.32149e-08	2.17546e-07	Homo sapiens eukaryotic translation initiation factor 2 alpha kinase 1 (EIF2AK1), transcript variant 1, mRNA. (from RefSeq NM_014413)
EIF2AK2	140.397	-1.8905	0.562058	14.4148	0.000146642	0.000772633	Homo sapiens eukaryotic translation initiation factor 2 alpha kinase 2 (EIF2AK2), transcript variant 1, mRNA. (from RefSeq NM_002759)
EIF2AK4	105.166	1.66539	0.40889	14.8077	0.000119049	0.000653273	Homo sapiens eukaryotic translation initiation factor 2 alpha kinase 4 (EIF2AK4), mRNA. (from RefSeq NM_001013703)
EIF2B1	196.653	0.116827	0.419769	0.0752764	0.783804	0.852381	Homo sapiens eukaryotic translation initiation factor 2B subunit alpha (EIF2B1), mRNA. (from RefSeq NM_001414)
EIF2B2	133.413	0.102693	0.384804	0.0712533	0.789521	0.856335	Homo sapiens eukaryotic translation initiation factor 2B subunit beta (EIF2B2), mRNA. (from RefSeq NM_014239)
EIF2B3	193.114	-0.283621	0.323333	0.807381	0.368896	0.497894	Homo sapiens eukaryotic translation initiation factor 2B subunit gamma (EIF2B3), transcript variant 1, mRNA. (from RefSeq NM_020365)
EIF2B4	101.951	-2.95032	0.852334	23.3614	1.34244e-06	1.2949e-05	Homo sapiens eukaryotic translation initiation factor 2B subunit delta (EIF2B4), transcript variant 2, mRNA. (from RefSeq NM_001034116)
EIF2B5	161.107	0.0988004	0.433034	0.0514128	0.820623	0.880657	Homo sapiens eukaryotic translation initiation factor 2B subunit epsilon (EIF2B5), mRNA. (from RefSeq NM_003907)
EIF2D	110.49	-0.0424091	0.453108	0.00873182	0.925551	0.952553	Homo sapiens eukaryotic translation initiation factor 2D (EIF2D), transcript variant 1, mRNA. (from RefSeq NM_006893)
EIF2S1	340.584	-0.247465	0.326644	0.565823	0.451924	0.579729	Homo sapiens eukaryotic translation initiation factor 2 subunit alpha (EIF2S1), mRNA. (from RefSeq NM_004094)
EIF2S2	688.704	-2.63293	1.16379	4.87821	0.0271977	0.0618039	Homo sapiens eukaryotic translation initiation factor 2 subunit beta (EIF2S2), transcript variant 1, mRNA. (from RefSeq NM_003908)
EIF2S3	1224.4	0.6802	1.08149	0.392502	0.530987	0.649959	Homo sapiens eukaryotic translation initiation factor 2 subunit gamma (EIF2S3), mRNA. (from RefSeq NM_001415)
EIF2S3B	842.829	0.865041	0.243396	12.3341	0.000444763	0.00200212	Homo sapiens eukaryotic translation initiation factor 2 subunit gamma B (EIF2S3B), transcript variant 1, mRNA. (from RefSeq NM_001357734)
EIF3A	1527.73	0.516274	0.236012	4.73859	0.0294932	0.0661477	Homo sapiens eukaryotic translation initiation factor 3 subunit A (EIF3A), mRNA. (from RefSeq NM_003750)
EIF3B	1361.05	0.21122	0.217909	0.91902	0.337732	0.467387	Homo sapiens eukaryotic translation initiation factor 3 subunit B (EIF3B), transcript variant 4, mRNA. (from RefSeq NM_001362792)
EIF3C	3112.79	-0.277434	0.164668	2.84109	0.0918819	0.167198	Homo sapiens eukaryotic translation initiation factor 3 subunit C (EIF3C), transcript variant 1, mRNA. (from RefSeq NM_003752)
EIF3CL	3106.53	-0.266482	0.164727	2.61945	0.105561	0.187081	Homo sapiens eukaryotic translation initiation factor 3 subunit C like (EIF3CL), transcript variant 1, mRNA. (from RefSeq NM_001317857)
EIF3D	1156.83	0.901142	1.0691	0.701645	0.402232	0.531052	Homo sapiens eukaryotic translation initiation factor 3 subunit D (EIF3D), transcript variant 2, non-coding RNA. (from RefSeq NR_156418)
EIF3E	946.062	-0.571637	0.325866	3.03961	0.0812553	0.151622	Homo sapiens eukaryotic translation initiation factor 3 subunit E (EIF3E), mRNA. (from RefSeq NM_001568)
EIF3F	555.913	-1.42129	0.40333	13.3092	0.000264111	0.00127442	Homo sapiens eukaryotic translation initiation factor 3 subunit F (EIF3F), mRNA. (from RefSeq NM_003754)
EIF3G	865.854	-2.01249	1.09309	3.2135	0.0730332	0.139118	Homo sapiens eukaryotic translation initiation factor 3 subunit G (EIF3G), mRNA. (from RefSeq NM_003755)
EIF3H	448.159	1.03458	0.255254	16.1011	6.00478e-05	0.000362834	Homo sapiens eukaryotic translation initiation factor 3 subunit H (EIF3H), mRNA. (from RefSeq NM_003756)
EIF3I	1287.64	0.79983	0.13607	33.8315	6.0099e-09	1.0754e-07	Homo sapiens eukaryotic translation initiation factor 3 subunit I (EIF3I), mRNA. (from RefSeq NM_003757)
EIF3J	203.096	-2.68326	0.762605	18.5767	1.63201e-05	0.000116449	Homo sapiens eukaryotic translation initiation factor 3 subunit J (EIF3J), transcript variant 1, mRNA. (from RefSeq NM_003758)
EIF3K	1510.4	-0.814235	1.10455	0.539937	0.462459	0.589351	Homo sapiens eukaryotic translation initiation factor 3 subunit K (EIF3K), transcript variant 1, mRNA. (from RefSeq NM_013234)
EIF3L	995.388	1.10153	1.10237	0.98116	0.321913	0.449779	Homo sapiens eukaryotic translation initiation factor 3 subunit L (EIF3L), transcript variant 1, mRNA. (from RefSeq NM_016091)
EIF3M	643.009	-1.9458	0.336868	35.7745	2.21525e-09	4.47154e-08	Homo sapiens eukaryotic translation initiation factor 3 subunit M (EIF3M), transcript variant 1, mRNA. (from RefSeq NM_006360)
EIF4A1	5472.26	0.210528	0.102318	4.24457	0.039376	0.0844032	Homo sapiens eukaryotic translation initiation factor 4A1 (EIF4A1), transcript variant 1, mRNA. (from RefSeq NM_001416)
EIF4A2	431.98	-0.814101	0.411439	3.87928	0.0488854	0.10096	Homo sapiens eukaryotic translation initiation factor 4A2 (EIF4A2), mRNA. (from RefSeq NM_001967)
EIF4A3	773.552	0.359707	0.18022	3.98739	0.045842	0.0956344	Homo sapiens eukaryotic translation initiation factor 4A3 (EIF4A3), mRNA. (from RefSeq NM_014740)
EIF4B	954.92	-2.10845	0.330771	40.4132	2.05547e-10	5.1269e-09	Homo sapiens eukaryotic translation initiation factor 4B (EIF4B), transcript variant 2, mRNA. (from RefSeq NM_001417)
EIF4E	213.805	-1.60534	0.597178	9.3214	0.00226493	0.00794441	Homo sapiens eukaryotic translation initiation factor 4E (EIF4E), transcript variant 1, mRNA. (from RefSeq NM_001968)
EIF4E2	85.6368	0.947243	0.45131	4.0799	0.0433962	0.0915634	Homo sapiens eukaryotic translation initiation factor 4E family member 2 (EIF4E2), transcript variant 1, mRNA. (from RefSeq NM_004846)
EIF4EBP1	234.644	-1.81007	0.720861	7.30924	0.00686009	0.0198342	Homo sapiens eukaryotic translation initiation factor 4E binding protein 1 (EIF4EBP1), mRNA. (from RefSeq NM_004095)
EIF4ENIF1	90.997	-1.63461	1.02771	2.65229	0.103401	0.184134	Homo sapiens eukaryotic translation initiation factor 4E nuclear import factor 1 (EIF4ENIF1), transcript variant 1, mRNA. (from RefSeq NM_019843)
EIF4G1	2188.99	-0.969998	0.330389	8.50866	0.0035346	0.0115553	Homo sapiens eukaryotic translation initiation factor 4 gamma 1 (EIF4G1), transcript variant 2, mRNA. (from RefSeq NM_198241)
EIF4G2	696.24	-1.29679	0.332655	16.1888	5.73331e-05	0.000348706	Homo sapiens eukaryotic translation initiation factor 4 gamma 2 (EIF4G2), transcript variant 1, mRNA. (from RefSeq NM_001418)
EIF4G3	368.886	-1.4928	0.295959	29.2488	6.36544e-08	8.76491e-07	eukaryotic translation initiation factor 4 gamma 3 (from HGNC EIF4G3)
EIF4H	695.867	-1.19441	0.266103	21.7793	3.05884e-06	2.69761e-05	Homo sapiens eukaryotic translation initiation factor 4H (EIF4H), transcript variant 1, mRNA. (from RefSeq NM_022170)
EIF5	201.415	-0.941087	0.847791	1.29782	0.254612	0.375955	Homo sapiens eukaryotic translation initiation factor 5 (EIF5), transcript variant 1, mRNA. (from RefSeq NM_001969)
EIF5A	3362.34	-2.00058	0.236323	76.5972	2.09636e-18	2.15692e-16	Homo sapiens eukaryotic translation initiation factor 5A (EIF5A), transcript variant B, mRNA. (from RefSeq NM_001970)
EIF5AL1	2731.08	-2.16864	0.263214	74.668	5.56925e-18	5.50094e-16	Homo sapiens eukaryotic translation initiation factor 5A like 1 (EIF5AL1), mRNA. (from RefSeq NM_001099692)
EIF5B	371.018	0.481361	0.324926	2.17459	0.140307	0.235744	Homo sapiens eukaryotic translation initiation factor 5B (EIF5B), mRNA. (from RefSeq NM_015904)
EIF6	616.331	1.68194	1.02842	2.57356	0.108663	0.191342	Homo sapiens eukaryotic translation initiation factor 6 (EIF6), transcript variant 8, non-coding RNA. (from RefSeq NR_052023)
ELAC2	556.19	0.910187	0.21105	18.6066	1.60667e-05	0.000115108	Homo sapiens elaC ribonuclease Z 2 (ELAC2), transcript variant 2, mRNA. (from RefSeq NM_173717)
ELAVL1	653.285	-1.5053	1.04279	2.03028	0.154192	0.254853	Homo sapiens ELAV like RNA binding protein 1 (ELAVL1), mRNA. (from RefSeq NM_001419)
ELAVL2	41.4916	-0.484554	0.732334	0.472821	0.491692	0.615592	Homo sapiens ELAV like RNA binding protein 2 (ELAVL2), transcript variant 1, mRNA. (from RefSeq NM_004432)
ELF1	72.5995	-2.90027	1.05754	13.577	0.000228977	0.00112783	Homo sapiens E74 like ETS transcription factor 1 (ELF1), transcript variant 1, mRNA. (from RefSeq NM_172373)
ELF2	61.3541	0.479849	0.554186	0.742809	0.388763	0.518071	Homo sapiens E74 like ETS transcription factor 2 (ELF2), transcript variant 8, mRNA. (from RefSeq NM_001371336)
ELF4	84.6745	0.648564	0.944572	0.448817	0.502897	0.625708	Homo sapiens E74 like ETS transcription factor 4 (ELF4), transcript variant 1, mRNA. (from RefSeq NM_001421)
ELL	62.1286	0.513697	0.95627	0.27714	0.598582	0.708354	Homo sapiens elongation factor for RNA polymerase II (ELL), mRNA. (from RefSeq NM_006532)
ELL2	47.1975	1.36685	0.611347	4.49115	0.0340707	0.074895	Homo sapiens elongation factor for RNA polymerase II 2 (ELL2), mRNA. (from RefSeq NM_012081)
ELL3	72.4912	0.492077	0.478433	1.01909	0.312734	0.440026	Homo sapiens elongation factor for RNA polymerase II 3 (ELL3), mRNA. (from RefSeq NM_025165)
ELMO2	72.2379	-1.09848	1.04214	1.18441	0.27646	0.400081	Homo sapiens engulfment and cell motility 2 (ELMO2), transcript variant 1, mRNA. (from RefSeq NM_133171)
ELMOD2	91.9206	-1.78346	0.738153	7.14827	0.00750364	0.0214043	Homo sapiens ELMO domain containing 2 (ELMOD2), mRNA. (from RefSeq NM_153702)
ELOA	177.028	-0.951146	0.31236	10.368	0.00128216	0.00494959	Homo sapiens elongin A (ELOA), mRNA. (from RefSeq NM_003198)
ELOB	679.061	-0.237804	0.374927	0.403615	0.525228	0.644508	Homo sapiens elongin B (ELOB), transcript variant 1, mRNA. (from RefSeq NM_007108)
ELOC	139.498	-4.50129	1.47382	15.3731	8.82354e-05	0.000502806	Homo sapiens elongin C (ELOC), transcript variant 1, mRNA. (from RefSeq NM_005648)
ELOVL1	91.1366	-0.790773	0.783494	1.1481	0.283947	0.408839	Homo sapiens ELOVL fatty acid elongase 1 (ELOVL1), transcript variant 1, mRNA. (from RefSeq NM_022821)
ELOVL4	116.106	-2.09908	0.887841	7.80706	0.00520426	0.0158329	Homo sapiens ELOVL fatty acid elongase 4 (ELOVL4), mRNA. (from RefSeq NM_022726)
ELOVL5	373.936	-0.534516	0.313579	3.07505	0.079502	0.148875	Homo sapiens ELOVL fatty acid elongase 5 (ELOVL5), transcript variant 1, mRNA. (from RefSeq NM_021814)
ELOVL7	62.3113	-0.887357	0.779562	1.50914	0.219271	0.334988	Homo sapiens ELOVL fatty acid elongase 7 (ELOVL7), transcript variant 1, mRNA. (from RefSeq NM_024930)
ELP1	266.08	1.02162	0.289602	12.1854	0.000481641	0.00214423	Homo sapiens elongator complex protein 1 (ELP1), transcript variant 1, mRNA. (from RefSeq NM_003640)
ELP2	254.199	1.09955	0.300671	12.878	0.000332472	0.00156278	Homo sapiens elongator acetyltransferase complex subunit 2 (ELP2), transcript variant 11, non-coding RNA. (from RefSeq NR_137173)
ELP3	144.021	0.128927	0.305186	0.179795	0.671549	0.764184	Homo sapiens elongator acetyltransferase complex subunit 3 (ELP3), transcript variant 1, mRNA. (from RefSeq NM_018091)
ELP4	64.2511	-0.381349	0.517639	0.577195	0.447414	0.575524	Homo sapiens elongator acetyltransferase complex subunit 4 (ELP4), transcript variant 1, mRNA. (from RefSeq NM_019040)
ELP5	129.638	0.103045	0.562814	0.0337334	0.854275	0.905102	Homo sapiens elongator acetyltransferase complex subunit 5 (ELP5), transcript variant 5, non-coding RNA. (from RefSeq NR_145515)
ELP6	82.5834	-0.375725	0.639046	0.367911	0.544145	0.661258	Homo sapiens elongator acetyltransferase complex subunit 6 (ELP6), transcript variant 1, mRNA. (from RefSeq NM_001031703)
EMB	91.3198	0.226514	0.580271	0.150814	0.697759	0.786997	Homo sapiens embigin (EMB), mRNA. (from RefSeq NM_198449)
EMC1	397.062	0.353325	0.215465	2.66856	0.102349	0.182523	Homo sapiens ER membrane protein complex subunit 1 (EMC1), transcript variant 1, mRNA. (from RefSeq NM_015047)
EMC10	244.319	0.158944	1.17217	0.0173015	0.895352	0.93393	Homo sapiens ER membrane protein complex subunit 10 (EMC10), transcript variant 2, mRNA. (from RefSeq NM_206538)
EMC2	83.8816	-5.64	1.47461	29.8117	4.76103e-08	6.82199e-07	Homo sapiens ER membrane protein complex subunit 2 (EMC2), transcript variant 5, non-coding RNA. (from RefSeq NR_138033)
EMC3	189.249	-0.993778	0.450089	5.53311	0.0186599	0.0451444	Component of the ER membrane protein complex (EMC). (from UniProt Q9P0I2)
EMC4	142.305	-3.68931	1.27649	17.5045	2.86631e-05	0.000189755	Homo sapiens ER membrane protein complex subunit 4 (EMC4), transcript variant 1, mRNA. (from RefSeq NM_016454)
EMC7	168.003	-0.474064	0.520748	0.892893	0.344695	0.474011	Homo sapiens ER membrane protein complex subunit 7 (EMC7), mRNA. (from RefSeq NM_020154)
EMC8	127.305	-0.727637	0.583193	1.73821	0.187365	0.296139	Homo sapiens ER membrane protein complex subunit 8 (EMC8), transcript variant 1, mRNA. (from RefSeq NM_006067)
EMD	237.685	-0.0337275	1.04943	0.000995074	0.974835	0.984403	Homo sapiens emerin (EMD), mRNA. (from RefSeq NM_000117)
EME1	64.0304	-5.42685	1.48838	24.2382	8.51267e-07	8.66234e-06	Homo sapiens essential meiotic structure-specific endonuclease 1 (EME1), transcript variant 2, mRNA. (from RefSeq NM_152463)
EMG1	145.671	-1.379	0.635768	5.93211	0.0148675	0.0375002	Homo sapiens EMG1 N1-specific pseudouridine methyltransferase (EMG1), transcript variant 1, mRNA. (from RefSeq NM_006331)
EML1	102.428	1.20806	0.365979	9.87875	0.00167199	0.00618376	Homo sapiens EMAP like 1 (EML1), transcript variant 2, mRNA. (from RefSeq NM_004434)
EML2	82.3779	-0.75776	1.08546	0.484574	0.486358	0.610564	Homo sapiens EMAP like 2 (EML2), transcript variant 2, mRNA. (from RefSeq NM_012155)
EML4	195.685	-0.0286354	0.3238	0.00775398	0.929832	0.955499	Homo sapiens EMAP like 4 (EML4), transcript variant 1, mRNA. (from RefSeq NM_019063)
EMP2	110.404	0.195327	0.453885	0.180474	0.670967	0.763755	Homo sapiens epithelial membrane protein 2 (EMP2), mRNA. (from RefSeq NM_001424)
EMP3	83.149	-0.953749	1.22154	0.657586	0.417414	0.545554	Homo sapiens epithelial membrane protein 3 (EMP3), transcript variant 1, mRNA. (from RefSeq NM_001425)
EMSY	37.3924	0.575291	0.603854	0.869437	0.351111	0.480305	Homo sapiens EMSY transcriptional repressor, BRCA2 interacting (EMSY), transcript variant 1, mRNA. (from RefSeq NM_001300942)
EN1	10.5618	-4.01762	1.65308	7.06877	0.00784392	0.0222124	Homo sapiens engrailed homeobox 1 (EN1), mRNA. (from RefSeq NM_001426)
ENAH	513.506	-1.23902	0.301127	17.9408	2.27884e-05	0.000155735	Homo sapiens ENAH actin regulator (ENAH), transcript variant 2, mRNA. (from RefSeq NM_018212)
ENC1	73.748	1.32391	0.437013	8.48795	0.00357507	0.0116465	Homo sapiens ectodermal-neural cortex 1 (ENC1), transcript variant 1, mRNA. (from RefSeq NM_003633)
ENDOG	148.503	0.496697	0.534639	0.8444	0.358142	0.487884	Homo sapiens endonuclease G (ENDOG), mRNA; nuclear gene for mitochondrial product. (from RefSeq NM_004435)
ENO1	12004.4	-0.448884	0.256618	3.05474	0.0805017	0.150557	Homo sapiens enolase 1 (ENO1), transcript variant 1, mRNA. (from RefSeq NM_001428)
ENO2	533.539	-1.77335	0.391059	20.9376	4.745e-06	3.93577e-05	Homo sapiens enolase 2 (ENO2), mRNA. (from RefSeq NM_001975)
ENO3	95.5325	-1.4334	0.586806	6.49403	0.0108237	0.0288529	Homo sapiens enolase 3 (ENO3), transcript variant 2, mRNA. (from RefSeq NM_053013)
ENOPH1	110.209	-1.41284	0.691007	5.37357	0.0204441	0.048682	Homo sapiens enolase-phosphatase 1 (ENOPH1), transcript variant 1, mRNA. (from RefSeq NM_021204)
ENPEP	58.7832	-0.548896	0.684282	0.691791	0.405556	0.533873	Homo sapiens glutamyl aminopeptidase (ENPEP), transcript variant 6, non-coding RNA. (from RefSeq NR_166844)
ENPP1	89.4363	-2.60138	1.05116	10.452	0.00122514	0.00476421	Homo sapiens ectonucleotide pyrophosphatase/phosphodiesterase 1 (ENPP1), mRNA. (from RefSeq NM_006208)
ENPP2	80.6231	-0.790323	0.583771	1.87142	0.171313	0.276189	Homo sapiens ectonucleotide pyrophosphatase/phosphodiesterase 2 (ENPP2), transcript variant 2, mRNA. (from RefSeq NM_001040092)
ENPP4	58.4149	0.472267	0.608648	0.609243	0.435073	0.56317	Homo sapiens ectonucleotide pyrophosphatase/phosphodiesterase 4 (ENPP4), mRNA. (from RefSeq NM_014936)
ENSA	295.794	0.855902	0.469355	3.22637	0.072461	0.13817	Homo sapiens endosulfine alpha (ENSA), transcript variant 3, mRNA. (from RefSeq NM_004436)
ENSG00000100101	63.1431	-3.80685	1.72186	5.63817	0.0175735	0.043079	ENSG00000100101 (from geneSymbol)
ENSG00000111780	495.008	-0.674595	0.453038	2.29174	0.130064	0.221855	The sequence shown here is derived from an Ensembl automatic analysis pipeline and should be considered as preliminary data. (from UniProt H0YIV9)
ENSG00000142539	51.9744	1.97332	0.941275	4.19571	0.0405264	0.0863941	ENSG00000142539 (from geneSymbol)
ENSG00000144785	336.28	-0.0871099	0.342414	0.0670581	0.795669	0.860359	The sequence shown here is derived from an Ensembl automatic analysis pipeline and should be considered as preliminary data. (from UniProt F8W031)
ENSG00000167774	308.341	-1.22773	1.1545	1.0524	0.304956	0.432035	ENSG00000167774 (from geneSymbol)
ENSG00000173366	48.7072	-2.11754	1.05236	6.17636	0.0129468	0.0334881	Contains 1 TIR domain. (from UniProt H0Y858)
ENSG00000188223	95.5941	-4.53118	1.71471	8.08489	0.00446357	0.0139637	ENSG00000188223 (from geneSymbol)
ENSG00000198211	811.54	0.703829	0.362394	3.74074	0.053101	0.107537	ENSG00000198211 (from geneSymbol)
ENSG00000241962	130.377	-3.30401	1.07038	17.7564	2.5107e-05	0.000170167	ENSG00000241962 (from geneSymbol)
ENSG00000248710	49.5305	-0.955245	0.926096	1.23836	0.265787	0.388353	Homo sapiens TRIM59-IFT80 protein (TRIM59-IFT80), transcript variant 1, long non-coding RNA. (from RefSeq NR_148401)
ENSG00000249141	36.8839	-1.74422	1.09911	3.37376	0.0662426	0.129002	Belongs to the RNase T2 family. (from UniProt H0YAE9)
ENSG00000249209	596.146	-4.2691	1.3009	10.384	0.0012711	0.00491455	The sequence shown here is derived from an Ensembl automatic analysis pipeline and should be considered as preliminary data. (from UniProt H7C0C1)
ENSG00000249319	61.8944	0.947235	0.508632	3.33667	0.0677515	0.13132	The sequence shown here is derived from an Ensembl automatic analysis pipeline and should be considered as preliminary data. (from UniProt H7C0S8)
ENSG00000249590	63.6103	-0.458758	1.22757	0.131726	0.716649	0.802076	Contains 1 CRAL-TRIO domain. (from UniProt H7C417)
ENSG00000249773	113.806	-1.18978	0.796355	2.62232	0.10537	0.186866	ENSG00000249773 (from geneSymbol)
ENSG00000249967	79.1824	-0.933284	0.669275	2.23754	0.134695	0.22823	The sequence shown here is derived from an Ensembl automatic analysis pipeline and should be considered as preliminary data. (from UniProt E9PAM4)
ENSG00000250264	208.129	1.32448	0.397023	10.7524	0.00104142	0.0041278	Contains 1 Ig-like C1-type (immunoglobulin-like) domain. (from UniProt E7ENX8)
ENSG00000250349	55.7444	-3.94111	1.68518	6.4125	0.0113319	0.0299597	Contains 1 Gla (gamma-carboxy-glutamate) domain. (from UniProt B4E171)
ENSG00000250644	330.712	1.44664	0.389639	13.3082	0.000264244	0.00127442	ENSG00000250644 (from geneSymbol)
ENSG00000251184	35.6712	-0.919188	0.659063	2.24155	0.134346	0.227743	The sequence shown here is derived from an Ensembl automatic analysis pipeline and should be considered as preliminary data. (from UniProt H7C4K7)
ENSG00000251357	1995.66	-2.97893	1.26269	5.13428	0.0234579	0.0546074	The sequence shown here is derived from an Ensembl automatic analysis pipeline and should be considered as preliminary data. (from UniProt H7C1H1)
ENSG00000254692	156.369	-0.200761	0.440463	0.2148	0.643031	0.743573	The sequence shown here is derived from an Ensembl automatic analysis pipeline and should be considered as preliminary data. (from UniProt E9PSI1)
ENSG00000255292	129.882	-1.54979	0.760988	5.52989	0.0186943	0.0451983	The sequence shown here is derived from an Ensembl automatic analysis pipeline and should be considered as preliminary data. (from UniProt H3BRW5)
ENSG00000255330	43.0809	-1.06498	0.954097	1.41565	0.23412	0.352852	ENSG00000255330 (from geneSymbol)
ENSG00000255339	532.938	-1.55803	0.386598	18.3029	1.88417e-05	0.000131927	The sequence shown here is derived from an Ensembl automatic analysis pipeline and should be considered as preliminary data. (from UniProt E9PQ68)
ENSG00000255439	118.665	-4.18051	1.46906	12.7971	0.000347154	0.00162458	ENSG00000255439 (from geneSymbol)
ENSG00000255508	49.4148	1.35736	0.455786	8.60186	0.0033582	0.0110912	The sequence shown here is derived from an Ensembl automatic analysis pipeline and should be considered as preliminary data. (from UniProt H3BRB1)
ENSG00000255639	315.08	0.459877	0.284143	2.68896	0.101045	0.180698	ENSG00000255639 (from geneSymbol)
ENSG00000255730	224.575	0.921396	0.978427	0.882658	0.347475	0.476331	The sequence shown here is derived from an Ensembl automatic analysis pipeline and should be considered as preliminary data. (from UniProt F5H5P2)
ENSG00000255835	328.199	0.366841	0.366334	1.01152	0.314539	0.441811	The sequence shown here is derived from an Ensembl automatic analysis pipeline and should be considered as preliminary data. (from UniProt J3KR12)
ENSG00000256206	269.042	-0.418463	0.325364	1.69776	0.192581	0.302383	The proteasome is a multicatalytic proteinase complex which is characterized by its ability to cleave peptides with Arg, Phe, Tyr, Leu, and Glu adjacent to the leaving group at neutral or slightly basic pH. The proteasome has an ATP-dependent proteolytic activity (By similarity). (from UniProt B4DEV8)
ENSG00000256349	52.1965	0.828424	0.599355	1.778	0.182395	0.289829	ENSG00000256349 (from geneSymbol)
ENSG00000256500	302.878	-1.36925	0.384255	15.3975	8.71016e-05	0.000497877	The sequence shown here is derived from an Ensembl automatic analysis pipeline and should be considered as preliminary data. (from UniProt E7EVH7)
ENSG00000256591	48.8152	-3.37071	1.50123	6.69887	0.00964738	0.0261404	The sequence shown here is derived from an Ensembl automatic analysis pipeline and should be considered as preliminary data. (from UniProt F5GYJ5)
ENSG00000256646	545.779	0.718019	0.273582	6.85807	0.00882419	0.0243735	ENSG00000256646 (from geneSymbol)
ENSG00000256825	19.5123	-3.42191	1.48447	7.2699	0.00701198	0.0201963	ENSG00000256825 (from geneSymbol)
ENSG00000256861	160.915	1.43693	0.331359	17.5841	2.74871e-05	0.000183445	The sequence shown here is derived from an Ensembl automatic analysis pipeline and should be considered as preliminary data. (from UniProt H3BMM5)
ENSG00000257184	42.5492	-2.14375	1.31744	3.609	0.0574677	0.114874	Nucleus (By similarity). (from UniProt D6RAR5)
ENSG00000257207	51.1141	-3.84111	1.48355	9.67661	0.00186629	0.00680347	ENSG00000257207 (from geneSymbol)
ENSG00000257390	249.512	-2.18118	0.598566	18.8287	1.42996e-05	0.000104572	The sequence shown here is derived from an Ensembl automatic analysis pipeline and should be considered as preliminary data. (from UniProt H0YHG0)
ENSG00000257411	585.966	-1.36419	0.253934	30.9611	2.63248e-08	4.03756e-07	The sequence shown here is derived from an Ensembl automatic analysis pipeline and should be considered as preliminary data. (from UniProt H0YIN7)
ENSG00000257767	193.919	-0.159361	0.366459	0.190554	0.662456	0.757326	The sequence shown here is derived from an Ensembl automatic analysis pipeline and should be considered as preliminary data. (from UniProt F8VP50)
ENSG00000257921	70.4391	2.35398	0.513229	19.2687	1.13553e-05	8.56618e-05	The sequence shown here is derived from an Ensembl automatic analysis pipeline and should be considered as preliminary data. (from UniProt H0YIJ7)
ENSG00000258466	95.0069	0.849772	0.450524	3.46656	0.0626216	0.123345	The sequence shown here is derived from an Ensembl automatic analysis pipeline and should be considered as preliminary data. (from UniProt H0YIZ8)
ENSG00000258529	67.5448	-0.652474	0.707219	0.947264	0.330417	0.459236	ENSG00000258529 (from geneSymbol)
ENSG00000258653	34.9084	-3.31125	1.29606	11.5403	0.000681023	0.00289944	The sequence shown here is derived from an Ensembl automatic analysis pipeline and should be considered as preliminary data. (from UniProt G3V3Y1)
ENSG00000258674	314.153	-0.114991	1.05009	0.0123385	0.911554	0.943786	The sequence shown here is derived from an Ensembl automatic analysis pipeline and should be considered as preliminary data. (from UniProt E7ENQ6)
ENSG00000258790	103.936	-0.530612	0.441654	1.47664	0.2243	0.340914	ENSG00000258790 (from geneSymbol)
ENSG00000259066	39.0893	-0.882489	0.928372	1.02117	0.312242	0.43957	The sequence shown here is derived from an Ensembl automatic analysis pipeline and should be considered as preliminary data. (from UniProt G3V3Q6)
ENSG00000259316	414.64	-6.45056	1.46625	49.5554	1.92845e-12	7.07225e-11	ENSG00000259316 (from geneSymbol)
ENSG00000259529	49.7518	0.0325798	0.582686	0.0031615	0.955161	0.971819	ENSG00000259529 (from geneSymbol)
ENSG00000260272	267.718	-0.468712	0.487389	0.986796	0.320527	0.448519	The sequence shown here is derived from an Ensembl automatic analysis pipeline and should be considered as preliminary data. (from UniProt H3BQ06)
ENSG00000260342	1798.89	-1.76045	0.414654	18.7979	1.45326e-05	0.000105964	The sequence shown here is derived from an Ensembl automatic analysis pipeline and should be considered as preliminary data. (from UniProt H3BN98)
ENSG00000260371	40.1359	-4.22188	1.47195	12.9775	0.000315262	0.00148566	The sequence shown here is derived from an Ensembl automatic analysis pipeline and should be considered as preliminary data. (from UniProt H3BMQ9)
ENSG00000260537	258.13	-0.419589	0.323746	1.76606	0.18387	0.291673	ENSG00000260537 (from geneSymbol)
ENSG00000260643	163.639	-0.674312	0.542797	1.69414	0.193056	0.302743	ENSG00000260643 (from geneSymbol)
ENSG00000260729	74.9929	0.464498	0.486186	0.874386	0.349744	0.478822	ENSG00000260729 (from geneSymbol)
ENSG00000260836	2731	-1.73278	0.37102	21.6451	3.28043e-06	2.87591e-05	The sequence shown here is derived from an Ensembl automatic analysis pipeline and should be considered as preliminary data. (from UniProt H3BNC9)
ENSG00000260914	182.404	-1.49762	0.703119	5.68404	0.0171199	0.0421967	The sequence shown here is derived from an Ensembl automatic analysis pipeline and should be considered as preliminary data. (from UniProt I3L4J1)
ENSG00000261582	254.428	2.00195	0.97692	4.0056	0.0453493	0.0947708	ENSG00000261582 (from geneSymbol)
ENSG00000261832	88.9204	0.97558	0.547326	3.24993	0.0714266	0.136796	ENSG00000261832 (from geneSymbol)
ENSG00000262304	66.8792	0.939395	0.487748	3.50389	0.0612248	0.12109	ENSG00000262304 (from geneSymbol)
ENSG00000262660	636.754	1.11647	0.263598	17.146	3.4613e-05	0.000223551	Belongs to the mitochondrial carrier family. (from UniProt B4DLN1)
ENSG00000263020	532.258	0.684895	0.274117	6.08778	0.013612	0.0349161	ENSG00000263020 (from geneSymbol)
ENSG00000263620	64.1002	-3.37473	1.51257	6.52616	0.0106299	0.0284385	ENSG00000263620 (from geneSymbol)
ENSG00000263809	1938.94	-2.435	0.52604	21.391	3.74529e-06	3.22242e-05	The sequence shown here is derived from an Ensembl automatic analysis pipeline and should be considered as preliminary data. (from UniProt J3QQQ9)
ENSG00000264324	72.9784	0.519852	0.555067	0.863634	0.352724	0.481921	The sequence shown here is derived from an Ensembl automatic analysis pipeline and should be considered as preliminary data. (from UniProt E7EWF7)
ENSG00000266086	745.69	-1.32107	0.326174	18.1247	2.06903e-05	0.000143247	The sequence shown here is derived from an Ensembl automatic analysis pipeline and should be considered as preliminary data. (from UniProt J3QKU1)
ENSG00000266953	515.635	0.291336	1.04403	0.0783171	0.779591	0.849171	ENSG00000266953 (from geneSymbol)
ENSG00000267022	52.4509	1.37056	0.890622	2.28091	0.130975	0.222998	ENSG00000267022 (from geneSymbol)
ENSG00000267059	242.342	-3.00637	1.0737	13.7191	0.000212281	0.00105973	ENSG00000267059 (from geneSymbol)
ENSG00000267261	244.928	1.18217	0.298019	15.4626	8.41548e-05	0.000484397	ENSG00000267261 (from geneSymbol)
ENSG00000267303	109.885	0.827415	0.983034	0.716675	0.397237	0.526576	ENSG00000267303 (from geneSymbol)
ENSG00000267561	50.3791	-3.48985	1.49195	7.45015	0.00634313	0.0185951	ENSG00000267561 (from geneSymbol)
ENSG00000267645	197.928	1.5984	0.461397	11.1547	0.000838183	0.00344767	ENSG00000267645 (from geneSymbol)
ENSG00000267740	379.861	-1.59792	1.14103	1.98634	0.158724	0.2606	ENSG00000267740 (from geneSymbol)
ENSG00000267748	154.262	-3.82245	1.59763	6.79556	0.0091385	0.0250826	ENSG00000267748 (from geneSymbol)
ENSG00000268083	1011.37	-0.879533	1.05757	0.683913	0.408243	0.536978	ENSG00000268083 (from geneSymbol)
ENSG00000268361	36.4075	0.15491	0.958008	0.0275666	0.868132	0.914291	ENSG00000268361 (from geneSymbol)
ENSG00000268400	87.2597	0.907762	1.09436	0.618856	0.431473	0.55996	ENSG00000268400 (from geneSymbol)
ENSG00000269026	19.9256	-0.314234	1.18205	0.0746927	0.784623	0.853146	ENSG00000269026 (from geneSymbol)
ENSG00000269547	286.743	0.354899	1.00551	0.124583	0.724116	0.807949	ENSG00000269547 (from geneSymbol)
ENSG00000269590	168.275	-1.66545	1.2597	1.89769	0.168337	0.272756	ENSG00000269590 (from geneSymbol)
ENSG00000269711	113.489	-3.89537	1.76765	5.50828	0.0189266	0.0456407	ENSG00000269711 (from geneSymbol)
ENSG00000270249	124.865	1.86285	0.570404	9.69645	0.00184624	0.00674738	The sequence shown here is derived from an Ensembl automatic analysis pipeline and should be considered as preliminary data. (from UniProt H0Y980)
ENSG00000271793	969.779	-3.36108	0.306132	161.081	6.56974e-37	4.42442e-34	ENSG00000271793 (from geneSymbol)
ENSG00000272617	47.5575	0.966044	0.532672	2.97645	0.0844843	0.156291	The sequence shown here is derived from an Ensembl automatic analysis pipeline and should be considered as preliminary data. (from UniProt H3BUN2)
ENSG00000272772	916.539	-3.82878	0.556002	83.5861	6.10006e-20	7.79125e-18	The sequence shown here is derived from an Ensembl automatic analysis pipeline and should be considered as preliminary data. (from UniProt E5RI56)
ENSG00000272822	238.367	0.453538	0.334915	1.78749	0.181232	0.288513	Belongs to the small GTPase superfamily. Arf family. (from UniProt F5H423)
ENSG00000272980	69.1414	-4.56172	1.46608	16.6384	4.52257e-05	0.000282013	ENSG00000272980 (from geneSymbol)
ENSG00000273088	276.076	0.56344	0.407935	1.88883	0.169334	0.273807	ENSG00000273088 (from geneSymbol)
ENSG00000273155	92.0007	-3.07833	1.08243	13.9646	0.000186287	0.000947814	ENSG00000273155 (from geneSymbol)
ENSG00000273217	100.278	0.404773	0.391131	1.04829	0.305902	0.433039	Contains 1 N-terminal Ras-GEF domain. (from UniProt E9PCH4)
ENSG00000273398	110.442	-4.51225	1.30755	24.9013	6.03416e-07	6.38586e-06	The sequence shown here is derived from an Ensembl automatic analysis pipeline and should be considered as preliminary data. (from UniProt H7BYZ3)
ENSG00000273734	469.09	0.177371	0.553696	0.0993341	0.75263	0.829722	ENSG00000273734 (from geneSymbol)
ENSG00000274944	93.3923	-4.28756	1.46631	13.9091	0.000191866	0.000971453	Homo sapiens GJA9-MYCBP readthrough (GJA9-MYCBP), transcript variant 3, long non-coding RNA. (from RefSeq NR_037635)
ENSG00000275740	186.684	-1.36532	0.375781	15.6996	7.42395e-05	0.000433727	ENSG00000275740 (from geneSymbol)
ENSG00000276418	109.201	-0.592007	0.690441	0.801043	0.370782	0.49955	The sequence shown here is derived from an Ensembl automatic analysis pipeline and should be considered as preliminary data. (from UniProt H0YC42)
ENSG00000280148	64.9657	-0.48169	0.555044	0.807291	0.368922	0.497894	ENSG00000280148 (from geneSymbol)
ENSG00000282034	363.767	1.67895	0.32565	25.2398	5.06256e-07	5.48296e-06	ENSG00000282034 (from geneSymbol)
ENSG00000282218	52.2859	-1.43708	0.887533	3.4082	0.064873	0.126871	ENSG00000282218 (from geneSymbol)
ENSG00000282278	74.4495	-5.73657	1.4607	35.5333	2.50726e-09	4.97957e-08	ENSG00000282278 (from geneSymbol)
ENSG00000282988	2505.59	-2.2699	0.402512	34.1507	5.1006e-09	9.3067e-08	ENSG00000282988 (from geneSymbol)
ENSG00000283149	102.162	2.32694	0.590541	14.8608	0.000115746	0.000638455	The sequence shown here is derived from an Ensembl automatic analysis pipeline and should be considered as preliminary data. (from UniProt H7C2Y5)
ENSG00000283201	40.8174	0.928051	0.996612	0.890491	0.345344	0.474376	Homo sapiens zinc finger protein 724 (ZNF724), transcript variant 3, mRNA. (from RefSeq NM_001355406)
ENSG00000283321	76.3874	-0.238613	0.532793	0.204169	0.651377	0.749518	ENSG00000283321 (from geneSymbol)
ENSG00000283761	76.4144	-0.816485	0.898848	0.920404	0.337369	0.467058	ENSG00000283761 (from geneSymbol)
ENSG00000283765	85.1128	-1.31028	0.93694	2.38459	0.122537	0.211106	ENSG00000283765 (from geneSymbol)
ENSG00000283782	324.919	0.917747	0.364535	6.42323	0.0112637	0.0298318	ENSG00000283782 (from geneSymbol)
ENSG00000284057	124.325	0.315771	0.345096	0.797971	0.371701	0.500101	ENSG00000284057 (from geneSymbol)
ENSG00000284292	431.873	0.166766	0.229007	0.51729	0.472	0.597808	ENSG00000284292 (from geneSymbol)
ENSG00000284512	163.23	-0.674282	0.542364	1.69721	0.192653	0.302432	ENSG00000284512 (from geneSymbol)
ENSG00000284686	40.2091	-4.29038	1.4708	13.6395	0.000221471	0.00109743	ENSG00000284686 (from geneSymbol)
ENSG00000284776	168.978	0.968768	0.98964	0.939256	0.332469	0.461533	ENSG00000284776 (from geneSymbol)
ENSG00000284946	51.9338	-2.50863	1.07862	8.54347	0.00346764	0.0113765	ENSG00000284946 (from geneSymbol)
ENSG00000284952	44.2446	-2.88062	1.28869	8.27878	0.00401111	0.0128466	ENSG00000284952 (from geneSymbol)
ENSG00000284969	96.9899	-2.22816	1.06225	6.6003	0.0101961	0.0273869	ENSG00000284969 (from geneSymbol)
ENSG00000284989	42.8347	0.958766	0.405895	5.35158	0.0207035	0.0492049	ENSG00000284989 (from geneSymbol)
ENSG00000285000	57.6455	-0.527162	0.73093	0.565438	0.452077	0.579811	ENSG00000285000 (from geneSymbol)
ENSG00000285053	193.872	-1.18802	0.380567	11.4333	0.000721403	0.00303061	Tubulin-folding protein; involved in the second step of the tubulin folding pathway. Seems to be implicated in the maintenance of the neuronal microtubule network. Involved in regulation of tubulin heterodimer dissociation. (from UniProt Q15813)
ENSG00000285130	179.949	-1.49392	0.347719	22.5353	2.06321e-06	1.90103e-05	ENSG00000285130 (from geneSymbol)
ENSG00000285238	697.258	1.17513	0.157793	54.6974	1.40591e-13	6.35062e-12	ENSG00000285238 (from geneSymbol)
ENSG00000285253	14.3232	-3.23793	1.58817	5.10317	0.0238822	0.0554606	The sequence shown here is derived from an Ensembl automatic analysis pipeline and should be considered as preliminary data. (from UniProt H0YL38)
ENSG00000285283	257.533	-3.33514	0.868194	28.8826	7.69023e-08	1.03205e-06	ENSG00000285283 (from geneSymbol)
ENSG00000285304	61.2993	0.466793	1.08043	0.164347	0.685186	0.775413	The sequence shown here is derived from an Ensembl automatic analysis pipeline and should be considered as preliminary data. (from UniProt F8WEQ3)
ENSG00000285505	188.98	-0.578864	1.00663	0.337956	0.561011	0.675849	ENSG00000285505 (from geneSymbol)
ENSG00000285542	47.5715	0.367063	0.607085	0.350749	0.553689	0.669452	ENSG00000285542 (from geneSymbol)
ENSG00000285589	71.4141	0.506081	0.943954	0.28687	0.592233	0.702862	ENSG00000285589 (from geneSymbol)
ENSG00000285625	729.337	-0.961779	0.607666	2.56974	0.108926	0.191714	ENSG00000285625 (from geneSymbol)
ENSG00000285629	341.476	-0.993628	0.541404	3.56782	0.0589097	0.11725	ENSG00000285629 (from geneSymbol)
ENSG00000285641	108.036	0.626113	0.524559	1.33312	0.248251	0.36862	ENSG00000285641 (from geneSymbol)
ENSG00000285708	64.7078	0.892233	0.519758	2.8106	0.0936431	0.169611	Contains 1 fork-head DNA-binding domain. (from UniProt Q548T7)
ENSG00000285713	25.4522	-3.74909	1.49621	8.74321	0.00310757	0.010412	ENSG00000285713 (from geneSymbol)
ENSG00000285816	169.607	0.110035	0.29162	0.140531	0.707754	0.794039	ENSG00000285816 (from geneSymbol)
ENSG00000285827	29.2386	0.222869	0.52676	0.179415	0.671877	0.764322	ENSG00000285827 (from geneSymbol)
ENSG00000285854	3862.03	-0.799059	0.258933	9.47959	0.00207771	0.00741642	ENSG00000285854 (from geneSymbol)
ENSG00000285901	409.393	-0.128106	0.338355	0.142227	0.706077	0.793239	ENSG00000285901 (from geneSymbol)
ENSG00000285920	472.05	-3.88942	0.454361	132.096	1.42536e-30	5.27955e-28	ENSG00000285920 (from geneSymbol)
ENSG00000285932	119.531	-0.713942	0.486193	2.32052	0.127677	0.218488	ENSG00000285932 (from geneSymbol)
ENSG00000285943	39.2665	-1.16411	0.708669	3.12024	0.0773255	0.145609	ENSG00000285943 (from geneSymbol)
ENSG00000285953	48.7432	1.51529	0.52107	8.3832	0.00378705	0.0122508	The sequence shown here is derived from an Ensembl automatic analysis pipeline and should be considered as preliminary data. (from UniProt C9JD81)
ENSG00000285976	110.129	-2.16137	1.06377	6.31398	0.011979	0.0313349	ENSG00000285976 (from geneSymbol)
ENSG00000285982	52.8899	0.210577	0.590006	0.128226	0.720279	0.805164	ENSG00000285982 (from geneSymbol)
ENSG00000286001	377.527	0.133987	0.236666	0.320361	0.571391	0.685929	ENSG00000286001 (from geneSymbol)
ENSG00000286070	730.286	-1.8692	1.09071	2.82483	0.0928169	0.168403	ENSG00000286070 (from geneSymbol)
ENSG00000286112	70.7441	0.320822	0.614387	0.273453	0.601025	0.710013	Homo sapiens kynurenine aminotransferase 1 (KYAT1), transcript variant 14, mRNA. (from RefSeq NM_001352996)
ENSG00000286192	36.6978	0.478672	0.72306	0.39313	0.530659	0.649772	ENSG00000286192 (from geneSymbol)
ENSG00000286231	102.005	-0.892172	0.717251	1.74582	0.186403	0.295185	ENSG00000286231 (from geneSymbol)
ENSG00000286235	121.769	0.86658	0.970408	0.77623	0.378297	0.506492	ENSG00000286235 (from geneSymbol)
ENSG00000286268	260.677	-2.18402	1.12686	3.59232	0.058047	0.115794	ENSG00000286268 (from geneSymbol)
ENSG00000288000	368.104	-1.33571	1.05665	1.58618	0.207873	0.321085	ENSG00000288000 (from geneSymbol)
ENSG00000288520	34.8256	-0.446645	0.820395	0.317983	0.572822	0.687535	Contains 1 PDZ (DHR) domain. (from UniProt G9CGD6)
ENSG00000288534	65.4552	0.054914	0.63796	0.00744896	0.931222	0.95653	Homo sapiens TMX2-CTNND1 readthrough (NMD candidate) (TMX2-CTNND1), long non-coding RNA. (from RefSeq NR_037646)
ENSG00000288564	193.034	-0.408727	0.356087	1.35085	0.24513	0.365303	ENSG00000288564 (from geneSymbol)
ENSG00000288591	61.8727	3.84835	0.36094	124.109	7.97219e-29	2.56774e-26	The sequence shown here is derived from an Ensembl automatic analysis pipeline and should be considered as preliminary data. (from UniProt F8VZ81)
ENSG00000288637	96.2917	-0.864491	0.65922	1.96768	0.160694	0.26331	ENSG00000288637 (from geneSymbol)
ENSG00000288640	78.0139	-0.720927	0.710549	1.09952	0.294371	0.420643	ENSG00000288640 (from geneSymbol)
ENSG00000288674	81.2897	0.104298	0.562396	0.034709	0.852207	0.903298	ENSG00000288674 (from geneSymbol)
ENSG00000288683	47.0356	-1.68015	1.36251	1.73937	0.187218	0.296096	The sequence shown here is derived from an Ensembl automatic analysis pipeline and should be considered as preliminary data. (from UniProt E9PRC5)
ENSG00000288698	78.5936	-4.4941	1.48254	14.687	0.000126917	0.00068628	ENSG00000288698 (from geneSymbol)
ENSG00000288706	93.2869	-0.599376	1.09791	0.302696	0.582197	0.695407	ENSG00000288706 (from geneSymbol)
ENSG00000288721	45.3888	-0.854189	0.899191	1.04469	0.306733	0.43389	ENSG00000288721 (from geneSymbol)
ENSG00000288725	72.6758	-0.95087	0.647876	2.51709	0.112618	0.197307	ENSG00000288725 (from geneSymbol)
ENSG00000288841	46.607	-4.93359	1.49649	17.7496	2.51969e-05	0.000170465	ENSG00000288841 (from geneSymbol)
ENSG00000288894	391.542	0.578627	0.226825	6.2668	0.0123021	0.0320669	ENSG00000288894 (from geneSymbol)
ENSG00000289027	346.631	-0.334604	0.318093	1.16333	0.280777	0.40522	ENSG00000289027 (from geneSymbol)
ENSG00000289282	114.693	-2.2765	0.73622	12.3326	0.000445126	0.00200212	ENSG00000289282 (from geneSymbol)
ENSG00000289517	284.57	1.24629	1.04347	1.36746	0.242248	0.362541	ENSG00000289517 (from geneSymbol)
ENSG00000289565	288.786	0.824434	0.396565	3.82469	0.0505028	0.10355	ENSG00000289565 (from geneSymbol)
ENSG00000289690	64.5797	-0.665869	0.662289	1.12086	0.289733	0.415323	ENSG00000289690 (from geneSymbol)
ENSG00000289694	641.432	-0.830008	0.307316	7.58008	0.00590168	0.017537	ENSG00000289694 (from geneSymbol)
ENSG00000289695	112.177	0.108543	0.552447	0.0395449	0.842373	0.897655	ENSG00000289695 (from geneSymbol)
ENSG00000289720	147.001	-0.186539	0.963177	0.0383147	0.844812	0.898553	ENSG00000289720 (from geneSymbol)
ENSG00000289791	26.0624	-0.584346	0.905937	0.447251	0.503643	0.626372	ENSG00000289791 (from geneSymbol)
ENSG00000290146	128.561	-1.26357	0.63411	4.92214	0.0265146	0.0604556	Homo sapiens EMG1 N1-specific pseudouridine methyltransferase (EMG1), transcript variant 3, non-coding RNA. (from RefSeq NR_135131)
ENSG00000290180	38.7279	-0.493046	0.713816	0.516518	0.472331	0.598022	ENSG00000290180 (from geneSymbol)
ENSG00000290230	122.336	-0.492614	0.664898	0.588902	0.442844	0.570835	ENSG00000290230 (from geneSymbol)
ENSG00000290263	62.0156	-2.2418	0.958265	7.37259	0.00662254	0.0192693	Contributes to mitotic spindle assembly, maintenance of centrosome integrity and completion of cytokinesis as part of the HAUS augmin-like complex. (from UniProt Q68CZ6)
ENSG00000290315	1065.81	0.513655	0.149604	11.5888	0.000663495	0.0028395	ENSG00000290315 (from geneSymbol)
ENSG00000290318	551.541	-0.622061	0.286959	4.9853	0.0255636	0.0586482	ENSG00000290318 (from geneSymbol)
ENSG00000291302	34.1164	0.429648	0.908121	0.194911	0.65886	0.754613	ENSG00000291302 (from geneSymbol)
ENSG00000291313	100.921	-0.70982	0.701002	1.11958	0.29001	0.41563	ENSG00000291313 (from geneSymbol)
ENTR1	104.772	-0.726102	0.781266	0.947946	0.330243	0.45908	Homo sapiens endosome associated trafficking regulator 1 (ENTR1), transcript variant 1, mRNA. (from RefSeq NM_001039707)
ENY2	144.137	-2.20379	0.883844	8.63196	0.00330317	0.0109436	Homo sapiens ENY2 transcription and export complex 2 subunit (ENY2), transcript variant 3, non-coding RNA. (from RefSeq NR_036471)
EP300	248.83	-1.50902	1.02753	2.1433	0.143194	0.239562	Homo sapiens E1A binding protein p300 (EP300), transcript variant 1, mRNA. (from RefSeq NM_001429)
EP400	323.098	0.761712	0.254514	8.71809	0.00315068	0.0105184	Homo sapiens E1A binding protein p400 (EP400), mRNA. (from RefSeq NM_015409)
EPB41	284.109	-0.653483	0.295865	5.1015	0.0239052	0.0554965	Homo sapiens erythrocyte membrane protein band 4.1 (EPB41), transcript variant 7, mRNA. (from RefSeq NM_001376013)
EPB41L2	313.915	-1.66606	0.324283	30.1612	3.97577e-08	5.775e-07	Homo sapiens erythrocyte membrane protein band 4.1 like 2 (EPB41L2), transcript variant 1, mRNA. (from RefSeq NM_001431)
EPB41L3	239.114	0.246116	0.264914	0.839898	0.359426	0.489094	Homo sapiens erythrocyte membrane protein band 4.1 like 3 (EPB41L3), transcript variant 1, mRNA. (from RefSeq NM_012307)
EPB41L5	56.4062	1.1842	0.449253	6.19514	0.0128101	0.0331809	Homo sapiens erythrocyte membrane protein band 4.1 like 5 (EPB41L5), transcript variant 1, mRNA. (from RefSeq NM_020909)
EPCAM	268.149	-0.709809	0.41679	3.09468	0.0785485	0.147575	Homo sapiens epithelial cell adhesion molecule (EPCAM), mRNA. (from RefSeq NM_002354)
EPG5	48.2936	0.0668416	0.63637	0.0106809	0.917686	0.947223	Homo sapiens ectopic P-granules autophagy protein 5 homolog (EPG5), mRNA. (from RefSeq NM_020964)
EPHA2	194.838	1.59815	0.331185	22.4369	2.17163e-06	1.99349e-05	Homo sapiens EPH receptor A2 (EPHA2), transcript variant 1, mRNA. (from RefSeq NM_004431)
EPHA4	87.2823	-0.399862	0.411675	0.999182	0.317509	0.444968	Homo sapiens EPH receptor A4 (EPHA4), transcript variant 2, mRNA. (from RefSeq NM_004438)
EPHA7	262.64	1.78664	0.305907	33.5562	6.92356e-09	1.2241e-07	Homo sapiens EPH receptor A7 (EPHA7), transcript variant 1, mRNA. (from RefSeq NM_004440)
EPHB4	124.582	0.954751	0.560801	2.68966	0.101001	0.180685	Homo sapiens EPH receptor B4 (EPHB4), mRNA. (from RefSeq NM_004444)
EPHX1	295.677	0.150256	0.269839	0.313062	0.575807	0.690335	Homo sapiens epoxide hydrolase 1 (EPHX1), transcript variant 12, non-coding RNA. (from RefSeq NR_165625)
EPHX2	50.5329	-0.172832	0.616762	0.0813073	0.775533	0.845977	Homo sapiens epoxide hydrolase 2 (EPHX2), transcript variant 1, mRNA. (from RefSeq NM_001979)
EPM2AIP1	37.5836	0.647915	0.654987	0.918696	0.337818	0.467417	Homo sapiens EPM2A interacting protein 1 (EPM2AIP1), mRNA. (from RefSeq NM_014805)
EPN1	220.493	-0.0249001	1.10344	0.000490786	0.982325	0.987792	Homo sapiens epsin 1 (EPN1), transcript variant 4, mRNA. (from RefSeq NM_001321263)
EPN2	54.6814	-4.03548	1.48626	10.8563	0.000984605	0.00394481	Homo sapiens epsin 2 (EPN2), transcript variant 2, mRNA. (from RefSeq NM_014964)
EPPK1	895.536	1.4518	0.669024	4.56443	0.0326425	0.0723349	Homo sapiens epiplakin 1 (EPPK1), mRNA. (from RefSeq NM_031308)
EPRS1	1079.03	-1.05069	0.223717	22.426	2.18398e-06	2.00234e-05	Homo sapiens glutamyl-prolyl-tRNA synthetase 1 (EPRS1), mRNA. (from RefSeq NM_004446)
EPS15	168.087	-3.37096	1.04266	21.338	3.85017e-06	3.29354e-05	Homo sapiens epidermal growth factor receptor pathway substrate 15 (EPS15), transcript variant 1, mRNA. (from RefSeq NM_001981)
EPS15L1	165.836	-1.82067	1.02024	3.2451	0.0716371	0.137093	Homo sapiens epidermal growth factor receptor pathway substrate 15 like 1 (EPS15L1), transcript variant 1, mRNA. (from RefSeq NM_001258374)
EPS8	96.5869	-2.2525	0.579338	21.7531	3.10087e-06	2.72817e-05	Homo sapiens epidermal growth factor receptor pathway substrate 8 (EPS8), mRNA. (from RefSeq NM_004447)
ERAL1	287.711	1.28344	0.28294	20.0273	7.63464e-06	5.97129e-05	Homo sapiens Era like 12S mitochondrial rRNA chaperone 1 (ERAL1), transcript variant 1, mRNA; nuclear gene for mitochondrial product. (from RefSeq NM_005702)
ERAP1	49.3475	-0.71682	0.7145	1.12998	0.28778	0.413394	Homo sapiens endoplasmic reticulum aminopeptidase 1 (ERAP1), transcript variant 3, mRNA. (from RefSeq NM_001198541)
ERAP2	51.3215	0.520336	0.69191	0.560781	0.453946	0.581282	Homo sapiens endoplasmic reticulum aminopeptidase 2 (ERAP2), transcript variant 1, mRNA. (from RefSeq NM_022350)
ERBB2	92.004	1.11217	0.565441	3.5937	0.0579991	0.115748	Homo sapiens erb-b2 receptor tyrosine kinase 2 (ERBB2), transcript variant 1, mRNA. (from RefSeq NM_004448)
ERBIN	147.691	0.334009	0.432365	0.606818	0.435988	0.564157	Homo sapiens erbb2 interacting protein (ERBIN), transcript variant 1, mRNA. (from RefSeq NM_001253697)
ERC1	109.495	-1.82023	0.529477	14.4839	0.000141365	0.000748555	Homo sapiens ELKS/RAB6-interacting/CAST family member 1 (ERC1), transcript variant epsilon, mRNA. (from RefSeq NM_178040)
ERCC1	116.767	-1.64625	1.28813	1.81363	0.178073	0.28471	Homo sapiens ERCC excision repair 1, endonuclease non-catalytic subunit (ERCC1), transcript variant 2, mRNA. (from RefSeq NM_001983)
ERCC2	195.955	0.758173	0.966209	0.61616	0.432478	0.560796	Homo sapiens ERCC excision repair 2, TFIIH core complex helicase subunit (ERCC2), transcript variant 1, mRNA. (from RefSeq NM_000400)
ERCC3	165.506	0.641124	0.315001	3.8558	0.0495741	0.102041	Homo sapiens ERCC excision repair 3, TFIIH core complex helicase subunit (ERCC3), transcript variant 3, mRNA. (from RefSeq NM_001303418)
ERCC4	82.1824	-0.306394	0.502417	0.384756	0.535069	0.653247	Homo sapiens ERCC excision repair 4, endonuclease catalytic subunit (ERCC4), mRNA. (from RefSeq NM_005236)
ERCC5	82.7395	0.808234	0.356746	4.96219	0.0259074	0.0593208	Homo sapiens ERCC excision repair 5, endonuclease (ERCC5), mRNA. (from RefSeq NM_000123)
ERCC6	61.496	-0.0361227	0.46884	0.00582291	0.939174	0.96203	Homo sapiens ERCC excision repair 6, chromatin remodeling factor (ERCC6), transcript variant 4, mRNA. (from RefSeq NM_001346440)
ERCC6L	69.4776	0.482999	0.940578	0.26304	0.608039	0.71539	Homo sapiens ERCC excision repair 6 like, spindle assembly checkpoint helicase (ERCC6L), transcript variant 1, mRNA. (from RefSeq NM_017669)
ERF	150.648	0.987527	1.06174	0.840439	0.359271	0.488973	Homo sapiens ETS2 repressor factor (ERF), transcript variant 1, mRNA. (from RefSeq NM_006494)
ERFE	44.8223	0.4452	0.788366	0.316125	0.573946	0.688661	Homo sapiens erythroferrone (ERFE), mRNA. (from RefSeq NM_001291832)
ERGIC3	552.952	1.37689	1.02307	1.75735	0.184955	0.29306	Homo sapiens ERGIC and golgi 3 (ERGIC3), transcript variant 2, mRNA. (from RefSeq NM_015966)
ERH	564.399	-2.11461	0.559098	17.6034	2.72108e-05	0.000181929	Homo sapiens ERH mRNA splicing and mitosis factor (ERH), mRNA. (from RefSeq NM_004450)
ERI1	71.5573	-2.3437	1.05919	7.57883	0.00590576	0.0175421	Homo sapiens exoribonuclease 1 (ERI1), transcript variant 1, mRNA. (from RefSeq NM_153332)
ERI2	42.7765	-1.47417	0.946267	3.00438	0.0830399	0.154098	Homo sapiens ERI1 exoribonuclease family member 2 (ERI2), transcript variant 1, mRNA. (from RefSeq NM_001142725)
ERI3	283.219	-0.0970093	0.368134	0.0706063	0.790456	0.856939	Homo sapiens ERI1 exoribonuclease family member 3 (ERI3), transcript variant 1, mRNA. (from RefSeq NM_024066)
ERICH1	89.9948	-3.79327	1.29372	16.4814	4.91291e-05	0.000304559	Homo sapiens glutamate rich 1 (ERICH1), transcript variant 3, non-coding RNA. (from RefSeq NR_156467)
ERICH5	25.9001	-3.59214	1.5033	7.72995	0.00543124	0.0164022	Homo sapiens glutamate rich 5 (ERICH5), transcript variant 1, mRNA. (from RefSeq NM_173549)
ERLIN1	63.6986	-1.37451	1.07511	2.10518	0.146801	0.244768	Homo sapiens ER lipid raft associated 1 (ERLIN1), transcript variant 14, non-coding RNA. (from RefSeq NR_144760)
ERLIN2	225.29	1.938	0.249352	56.4619	5.72981e-14	2.75626e-12	Homo sapiens ER lipid raft associated 2 (ERLIN2), transcript variant 1, mRNA. (from RefSeq NM_007175)
ERMARD	43.9192	-0.177713	0.712928	0.0647577	0.799128	0.863217	Homo sapiens ER membrane associated RNA degradation (ERMARD), transcript variant 1, mRNA. (from RefSeq NM_018341)
ERMP1	117.886	-2.92085	1.03462	15.6858	7.47819e-05	0.000436552	Homo sapiens endoplasmic reticulum metallopeptidase 1 (ERMP1), mRNA. (from RefSeq NM_024896)
ERO1A	155.279	0.402211	0.483383	0.670998	0.412704	0.541117	Homo sapiens endoplasmic reticulum oxidoreductase 1 alpha (ERO1A), transcript variant 2, mRNA. (from RefSeq NM_014584)
ERO1B	62.1949	-2.07815	1.32128	3.24542	0.0716235	0.137093	Homo sapiens endoplasmic reticulum oxidoreductase 1 beta (ERO1B), mRNA. (from RefSeq NM_019891)
ERP29	313.999	-0.483264	0.390562	1.61543	0.20373	0.3164	Homo sapiens endoplasmic reticulum protein 29 (ERP29), transcript variant 1, mRNA. (from RefSeq NM_006817)
ERP44	172.588	0.304917	0.36948	0.662285	0.415755	0.544154	Homo sapiens endoplasmic reticulum protein 44 (ERP44), mRNA. (from RefSeq NM_015051)
ERRFI1	62.4652	1.68016	0.558837	7.90752	0.00492297	0.0151325	Homo sapiens ERBB receptor feedback inhibitor 1 (ERRFI1), mRNA. (from RefSeq NM_018948)
ERVK3-1	80.3184	-1.20018	1.187	1.11192	0.291664	0.417597	endogenous retrovirus group K3 member 1 (from HGNC ERVK3-1)
ESCO2	138.846	-3.99762	0.872001	45.4597	1.55812e-11	4.75001e-10	Homo sapiens establishment of sister chromatid cohesion N-acetyltransferase 2 (ESCO2), mRNA. (from RefSeq NM_001017420)
ESD	692.708	0.647149	0.284082	5.11943	0.0236594	0.0550123	Homo sapiens esterase D (ESD), mRNA. (from RefSeq NM_001984)
ESF1	93.3621	-1.87152	1.02186	3.3505	0.0671847	0.130426	Homo sapiens ESF1 nucleolar pre-rRNA processing protein homolog (ESF1), transcript variant 2, mRNA. (from RefSeq NM_001276380)
ESPL1	502.695	1.55314	0.193712	64.0642	1.20429e-15	7.82577e-14	Homo sapiens extra spindle pole bodies like 1, separase (ESPL1), mRNA. (from RefSeq NM_012291)
ESR1	118.539	5.79579	1.28685	14.5179	0.000138831	0.000739369	Homo sapiens estrogen receptor 1 (ESR1), transcript variant 12, mRNA. (from RefSeq NM_001385572)
ESRP2	149.639	0.554766	0.461421	1.4944	0.221535	0.338029	Homo sapiens epithelial splicing regulatory protein 2 (ESRP2), transcript variant 1, mRNA. (from RefSeq NM_024939)
ESS2	82.7127	-3.58667	1.53042	6.00264	0.0142845	0.0363018	Homo sapiens ess-2 splicing factor homolog (ESS2), transcript variant 1, mRNA. (from RefSeq NM_022719)
ESYT1	480.116	0.329131	0.236803	1.91757	0.166125	0.270094	Homo sapiens extended synaptotagmin 1 (ESYT1), transcript variant 2, mRNA. (from RefSeq NM_015292)
ESYT2	194.72	1.53121	0.313026	21.5802	3.39331e-06	2.96085e-05	Homo sapiens extended synaptotagmin 2 (ESYT2), transcript variant 1, mRNA. (from RefSeq NM_001367773)
ETF1	528.14	-0.553792	0.281156	4.07749	0.0434581	0.0916418	Homo sapiens eukaryotic translation termination factor 1 (ETF1), transcript variant 7, non-coding RNA. (from RefSeq NR_157090)
ETFA	623.76	0.247746	0.262121	0.896749	0.343655	0.472933	Homo sapiens electron transfer flavoprotein subunit alpha (ETFA), transcript variant 1, mRNA; nuclear gene for mitochondrial product. (from RefSeq NM_000126)
ETFB	331.446	-0.165514	1.06357	0.0246202	0.875317	0.918984	Homo sapiens electron transfer flavoprotein subunit beta (ETFB), transcript variant 1, mRNA. (from RefSeq NM_001985)
ETFDH	76.1912	0.852916	0.421976	3.97842	0.0460867	0.0960007	Homo sapiens electron transfer flavoprotein dehydrogenase (ETFDH), transcript variant 1, mRNA; nuclear gene for mitochondrial product. (from RefSeq NM_004453)
ETNK1	190.87	-0.289619	0.356297	0.696567	0.40394	0.532832	Homo sapiens ethanolamine kinase 1 (ETNK1), transcript variant 1, mRNA. (from RefSeq NM_018638)
ETS1	29.9108	0.3558	0.72973	0.233294	0.629092	0.732178	Homo sapiens ETS proto-oncogene 1, transcription factor (ETS1), transcript variant 1, mRNA. (from RefSeq NM_001143820)
ETS2	136.123	-1.55397	1.04578	2.27495	0.13148	0.223754	Homo sapiens ETS proto-oncogene 2, transcription factor (ETS2), transcript variant 1, mRNA. (from RefSeq NM_005239)
ETV3	87.6758	-0.0583507	0.444837	0.0168594	0.89669	0.934811	Homo sapiens ETS variant transcription factor 3 (ETV3), transcript variant 1, mRNA. (from RefSeq NM_001145312)
ETV3L	12.2639	-0.219753	0.816965	0.0754179	0.783606	0.852291	Homo sapiens ETS variant transcription factor 3 like (ETV3L), mRNA. (from RefSeq NM_001004341)
ETV5	75.63	0.277328	0.758437	0.140947	0.707342	0.793763	Homo sapiens ETS variant transcription factor 5 (ETV5), mRNA. (from RefSeq NM_004454)
EWSR1	1266.63	-1.23754	1.11919	1.19367	0.27459	0.397919	Homo sapiens EWS RNA binding protein 1 (EWSR1), transcript variant 2, mRNA. (from RefSeq NM_005243)
EXD2	70.6042	-1.26075	0.763194	3.44958	0.063268	0.124288	Homo sapiens exonuclease 3'-5' domain containing 2 (EXD2), transcript variant 1, mRNA. (from RefSeq NM_001193360)
EXO1	154.29	0.0765454	0.385455	0.0395315	0.842399	0.897655	Homo sapiens exonuclease 1 (EXO1), transcript variant 2, mRNA. (from RefSeq NM_130398)
EXOC1	76.9536	0.580755	0.377135	2.3947	0.121747	0.210068	Homo sapiens exocyst complex component 1 (EXOC1), transcript variant 3, mRNA. (from RefSeq NM_001024924)
EXOC2	209.312	0.663592	0.354652	3.41012	0.0647976	0.126788	Homo sapiens exocyst complex component 2 (EXOC2), transcript variant 2, non-coding RNA. (from RefSeq NR_073064)
EXOC3	99.1663	1.74612	0.451475	14.841	0.000116968	0.000643757	Homo sapiens exocyst complex component 3 (EXOC3), mRNA. (from RefSeq NM_007277)
EXOC4	260.673	0.864615	0.240284	12.5297	0.000400525	0.00182815	Homo sapiens exocyst complex component 4 (EXOC4), transcript variant 1, mRNA. (from RefSeq NM_021807)
EXOC5	64.3665	-0.554486	0.855245	0.456321	0.499349	0.622233	Homo sapiens exocyst complex component 5 (EXOC5), mRNA. (from RefSeq NM_006544)
EXOC6	130.383	-0.646647	0.444475	2.27199	0.131731	0.22413	Homo sapiens exocyst complex component 6 (EXOC6), transcript variant 1, mRNA. (from RefSeq NM_019053)
EXOC6B	67.4415	0.814292	0.345931	5.1682	0.023004	0.0538253	Homo sapiens exocyst complex component 6B (EXOC6B), transcript variant 8, non-coding RNA. (from RefSeq NR_135774)
EXOC7	203.543	-0.71213	0.395075	3.30721	0.0689764	0.133102	Homo sapiens exocyst complex component 7 (EXOC7), transcript variant 8, mRNA. (from RefSeq NM_001375974)
EXOC8	192.854	1.63066	0.261957	37.2446	1.04203e-09	2.26375e-08	Homo sapiens exocyst complex component 8 (EXOC8), mRNA. (from RefSeq NM_175876)
EXOSC1	115.48	-3.55901	1.27469	15.9793	6.4039e-05	0.000382582	Homo sapiens exosome component 1 (EXOSC1), transcript variant 7, non-coding RNA. (from RefSeq NR_134586)
EXOSC10	426.658	0.831914	0.264114	10.0696	0.00150736	0.00569138	Homo sapiens exosome component 10 (EXOSC10), transcript variant 1, mRNA. (from RefSeq NM_001001998)
EXOSC2	242.349	-0.457693	0.340307	1.94913	0.162681	0.265683	Homo sapiens exosome component 2 (EXOSC2), transcript variant 1, mRNA. (from RefSeq NM_014285)
EXOSC3	118.948	-5.23707	1.45773	26.9874	2.04784e-07	2.45874e-06	Homo sapiens exosome component 3 (EXOSC3), transcript variant 1, mRNA. (from RefSeq NM_016042)
EXOSC4	110.426	-0.0437633	0.655111	0.00456402	0.946138	0.966891	Homo sapiens exosome component 4 (EXOSC4), mRNA. (from RefSeq NM_019037)
EXOSC5	288.721	-0.166259	1.07111	0.0231881	0.878969	0.921773	Homo sapiens exosome component 5 (EXOSC5), mRNA. (from RefSeq NM_020158)
EXOSC6	366.772	-0.118906	0.636115	0.0363691	0.848755	0.901057	Homo sapiens exosome component 6 (EXOSC6), mRNA. (from RefSeq NM_058219)
EXOSC7	95.1136	-0.35845	0.569323	0.420049	0.516913	0.637824	Homo sapiens exosome component 7 (EXOSC7), transcript variant 1, mRNA. (from RefSeq NM_015004)
EXOSC8	219.593	-0.888803	0.498794	3.42635	0.064164	0.125681	Homo sapiens exosome component 8 (EXOSC8), mRNA. (from RefSeq NM_181503)
EXOSC9	185.653	1.37302	0.289524	22.8214	1.77777e-06	1.66495e-05	Homo sapiens exosome component 9 (EXOSC9), transcript variant 2, mRNA. (from RefSeq NM_005033)
EXPH5	29.6725	0.977673	0.529223	3.38421	0.0658239	0.128322	Homo sapiens exophilin 5 (EXPH5), transcript variant 1, mRNA. (from RefSeq NM_015065)
EXT2	191.985	0.845004	0.323863	6.5416	0.0105381	0.0282132	Homo sapiens exostosin glycosyltransferase 2 (EXT2), transcript variant 2, mRNA. (from RefSeq NM_207122)
EYA2	50.5391	1.67015	0.944522	2.96976	0.0848345	0.156683	Homo sapiens EYA transcriptional coactivator and phosphatase 2 (EYA2), transcript variant 1, mRNA. (from RefSeq NM_005244)
EYA3	89.0692	-0.703252	0.557439	1.73862	0.187314	0.296135	Homo sapiens EYA transcriptional coactivator and phosphatase 3 (EYA3), transcript variant 1, mRNA. (from RefSeq NM_001990)
EYA4	66.7424	-0.20226	0.456283	0.199622	0.655026	0.751732	Homo sapiens EYA transcriptional coactivator and phosphatase 4 (EYA4), transcript variant 1, mRNA. (from RefSeq NM_004100)
EZH2	180.426	0.178903	0.314227	0.320977	0.571021	0.685596	Homo sapiens enhancer of zeste 2 polycomb repressive complex 2 subunit (EZH2), transcript variant 1, mRNA. (from RefSeq NM_004456)
EZR	617.079	-0.869732	0.303476	8.35996	0.00383579	0.0123869	Homo sapiens ezrin (EZR), transcript variant 2, mRNA. (from RefSeq NM_001111077)
F11R	95.1576	0.597878	0.420908	1.8777	0.170596	0.275272	Homo sapiens F11 receptor (F11R), transcript variant 1, mRNA. (from RefSeq NM_016946)
F2R	86.9827	-0.904526	0.743021	1.69328	0.193169	0.302856	Homo sapiens coagulation factor II thrombin receptor (F2R), transcript variant 1, mRNA. (from RefSeq NM_001992)
F2RL1	75.1953	-4.24107	1.47805	12.7994	0.000346726	0.00162458	Homo sapiens F2R like trypsin receptor 1 (F2RL1), mRNA. (from RefSeq NM_005242)
F8A1	139.507	0.561775	1.14448	0.251182	0.616244	0.722313	Homo sapiens coagulation factor VIII associated 1 (F8A1), mRNA. (from RefSeq NM_012151)
F8A2	139.496	0.561747	1.14458	0.251112	0.616293	0.722313	Homo sapiens coagulation factor VIII associated 2 (F8A2), mRNA. (from RefSeq NM_001007523)
F8A3	139.517	0.561802	1.14438	0.25125	0.616196	0.722313	Homo sapiens coagulation factor VIII associated 3 (F8A3), mRNA. (from RefSeq NM_001007524)
FABP5	198.061	-2.22927	0.642946	17.2969	3.19714e-05	0.000208857	Homo sapiens fatty acid binding protein 5 (FABP5), mRNA. (from RefSeq NM_001444)
FADD	76.9172	1.18741	0.522448	4.86147	0.0274629	0.0622538	Homo sapiens Fas associated via death domain (FADD), mRNA. (from RefSeq NM_003824)
FADS1	125.46	-0.0710828	0.573811	0.0154704	0.901014	0.937065	Homo sapiens fatty acid desaturase 1 (FADS1), mRNA. (from RefSeq NM_013402)
FADS2	422.789	-1.38186	0.36864	15.3886	8.75161e-05	0.000499475	Homo sapiens fatty acid desaturase 2 (FADS2), transcript variant 1, mRNA. (from RefSeq NM_004265)
FAF1	221.901	-1.11433	0.372282	10.4854	0.00120321	0.00469372	Homo sapiens Fas associated factor 1 (FAF1), mRNA. (from RefSeq NM_007051)
FAF2	206.39	0.902603	0.258355	11.4505	0.000714737	0.00301326	Homo sapiens Fas associated factor family member 2 (FAF2), mRNA. (from RefSeq NM_014613)
FAH	95.7511	0.691631	0.424321	2.56329	0.109371	0.192405	Homo sapiens fumarylacetoacetate hydrolase (FAH), transcript variant 2, mRNA. (from RefSeq NM_000137)
FAHD1	100.533	0.608863	0.585561	1.0625	0.302646	0.429831	Homo sapiens fumarylacetoacetate hydrolase domain containing 1 (FAHD1), transcript variant 2, mRNA; nuclear gene for mitochondrial product. (from RefSeq NM_031208)
FAHD2A	99.7495	-0.206239	0.503691	0.174618	0.67604	0.768232	Homo sapiens fumarylacetoacetate hydrolase domain containing 2A (FAHD2A), mRNA. (from RefSeq NM_016044)
FAHD2B	92.4101	-2.04334	0.895278	7.4469	0.00635457	0.0186139	Homo sapiens fumarylacetoacetate hydrolase domain containing 2B (FAHD2B), transcript variant 1, mRNA. (from RefSeq NM_001320848)
FAIM	74.5738	-4.61092	1.49448	14.9143	0.000112506	0.000623368	Homo sapiens Fas apoptotic inhibitory molecule (FAIM), transcript variant 2, mRNA. (from RefSeq NM_001033031)
FAM111B	119.941	-1.11874	0.520149	4.88197	0.0271386	0.0616885	Homo sapiens family with sequence similarity 111 member B (FAM111B), transcript variant 1, mRNA. (from RefSeq NM_198947)
FAM114A2	55.5434	-0.224273	0.732631	0.0973671	0.755012	0.831436	Homo sapiens family with sequence similarity 114 member A2 (FAM114A2), transcript variant 1, mRNA. (from RefSeq NM_018691)
FAM117A	38.3438	-1.61395	1.10176	2.80408	0.0940247	0.17011	Homo sapiens family with sequence similarity 117 member A (FAM117A), mRNA. (from RefSeq NM_030802)
FAM117B	70.2223	-0.69185	0.546398	1.7607	0.184537	0.292542	Homo sapiens family with sequence similarity 117 member B (FAM117B), mRNA. (from RefSeq NM_173511)
FAM118A	46.028	-0.175167	1.14982	0.0245627	0.875462	0.919005	Homo sapiens family with sequence similarity 118 member A (FAM118A), transcript variant 2, mRNA. (from RefSeq NM_017911)
FAM120A	250.483	1.99762	0.301443	43.0381	5.36842e-11	1.47294e-09	Homo sapiens family with sequence similarity 120A (FAM120A), transcript variant 1, mRNA. (from RefSeq NM_014612)
FAM120B	147.245	1.64477	0.259057	37.2023	1.0649e-09	2.30667e-08	Homo sapiens family with sequence similarity 120B (FAM120B), transcript variant 3, mRNA. (from RefSeq NM_032448)
FAM120C	77.855	1.37197	0.923399	2.21172	0.136966	0.231231	Homo sapiens family with sequence similarity 120C (FAM120C), transcript variant 1, mRNA. (from RefSeq NM_017848)
FAM133B	59.8668	-2.31888	1.11948	6.11723	0.013387	0.0344153	Homo sapiens family with sequence similarity 133 member B (FAM133B), transcript variant 4, non-coding RNA. (from RefSeq NR_109929)
FAM13A	38.1138	-0.270689	0.674668	0.168448	0.681495	0.772417	Homo sapiens family with sequence similarity 13 member A (FAM13A), transcript variant 1, mRNA. (from RefSeq NM_014883)
FAM161A	32.3226	-4.18109	1.48057	12.186	0.000481504	0.00214423	Homo sapiens FAM161 centrosomal protein A (FAM161A), transcript variant 1, mRNA. (from RefSeq NM_001201543)
FAM162A	117.406	-1.54463	0.701377	6.30582	0.0120342	0.0314683	Homo sapiens family with sequence similarity 162 member A (FAM162A), mRNA. (from RefSeq NM_014367)
FAM168A	48.9475	-2.0463	1.09233	5.00515	0.025272	0.0580511	Homo sapiens family with sequence similarity 168 member A (FAM168A), transcript variant 2, mRNA. (from RefSeq NM_015159)
FAM168B	148.181	0.365588	0.430872	0.66563	0.414579	0.543287	Homo sapiens family with sequence similarity 168 member B (FAM168B), transcript variant 7, mRNA. (from RefSeq NM_001321748)
FAM169A	74.9703	1.02552	0.465315	4.42565	0.0354026	0.0772496	Homo sapiens family with sequence similarity 169 member A (FAM169A), transcript variant 10, non-coding RNA. (from RefSeq NR_164754)
FAM184A	49.7476	-2.37973	0.967277	8.17051	0.0042577	0.0134389	Homo sapiens family with sequence similarity 184 member A (FAM184A), transcript variant 1, mRNA. (from RefSeq NM_024581)
FAM193A	73.5222	0.987378	0.358658	7.38226	0.00658704	0.0191887	Homo sapiens family with sequence similarity 193 member A (FAM193A), transcript variant 8, mRNA. (from RefSeq NM_001366318)
FAM193B	48.3809	-0.701514	0.826531	0.799518	0.371238	0.499932	Homo sapiens family with sequence similarity 193 member B (FAM193B), transcript variant 3, mRNA. (from RefSeq NM_001190946)
FAM199X	134.733	1.40974	0.98844	2.06579	0.150637	0.250094	Homo sapiens family with sequence similarity 199, X-linked (FAM199X), mRNA. (from RefSeq NM_207318)
FAM204A	61.8564	-0.028361	0.739238	0.00151047	0.968998	0.98083	Homo sapiens family with sequence similarity 204 member A (FAM204A), transcript variant 1, mRNA. (from RefSeq NM_022063)
FAM210A	47.2786	-0.049356	0.735895	0.00449892	0.946523	0.967017	Homo sapiens family with sequence similarity 210 member A (FAM210A), transcript variant 2, mRNA. (from RefSeq NM_152352)
FAM216A	259.921	-1.73807	0.58275	10.3415	0.00130069	0.00501068	Homo sapiens family with sequence similarity 216 member A (FAM216A), mRNA. (from RefSeq NM_013300)
FAM219A	43.3675	-2.55173	1.30671	5.56273	0.0183468	0.0446056	Homo sapiens family with sequence similarity 219 member A (FAM219A), transcript variant 2, mRNA. (from RefSeq NM_001184941)
FAM222B	47.1076	-0.257627	0.672147	0.151251	0.697343	0.786768	Homo sapiens family with sequence similarity 222 member B (FAM222B), transcript variant 12, mRNA. (from RefSeq NM_001288640)
FAM234B	137.644	-2.49116	0.863286	14.0117	0.000181675	0.000926093	Homo sapiens family with sequence similarity 234 member B (FAM234B), mRNA. (from RefSeq NM_020853)
FAM3C	113.215	-1.26803	0.836326	2.73746	0.0980202	0.176125	Homo sapiens FAM3 metabolism regulating signaling molecule C (FAM3C), transcript variant 1, mRNA. (from RefSeq NM_014888)
FAM50A	278.606	-1.10951	1.05264	1.06861	0.30126	0.428443	Homo sapiens family with sequence similarity 50 member A (FAM50A), mRNA. (from RefSeq NM_004699)
FAM53C	114.769	0.991874	0.594439	2.61035	0.106168	0.187797	Homo sapiens family with sequence similarity 53 member C (FAM53C), transcript variant 2, mRNA. (from RefSeq NM_016605)
FAM72A	56.171	-4.78353	1.48562	17.1839	3.39303e-05	0.000219909	Homo sapiens family with sequence similarity 72 member A (FAM72A), transcript variant 3, non-coding RNA. (from RefSeq NR_134239)
FAM72B	51.7274	-4.65249	1.4844	16.0068	6.3115e-05	0.000378282	Homo sapiens family with sequence similarity 72 member B (FAM72B), transcript variant 1, mRNA. (from RefSeq NM_001100910)
FAM72C	54.4858	-4.73338	1.48904	16.4179	5.08024e-05	0.00031362	Homo sapiens family with sequence similarity 72 member C (FAM72C), transcript variant 4, mRNA. (from RefSeq NM_001346070)
FAM72D	56.5163	-4.75674	1.49076	16.5082	4.84395e-05	0.000300536	Homo sapiens family with sequence similarity 72 member D (FAM72D), transcript variant 1, mRNA. (from RefSeq NM_207418)
FAM83B	26.8474	-2.63918	1.131	7.97067	0.00475415	0.0146867	Homo sapiens family with sequence similarity 83 member B (FAM83B), mRNA. (from RefSeq NM_001010872)
FAM83D	240.678	1.40167	0.961353	2.07514	0.149716	0.248732	Homo sapiens family with sequence similarity 83 member D (FAM83D), mRNA. (from RefSeq NM_030919)
FAM83G	58.8917	0.36575	0.547587	0.432652	0.51069	0.632781	Homo sapiens family with sequence similarity 83 member G (FAM83G), mRNA. (from RefSeq NM_001039999)
FAM83H	81.3042	2.19637	0.528663	15.8326	6.91984e-05	0.000407814	Homo sapiens family with sequence similarity 83 member H (FAM83H), mRNA. (from RefSeq NM_198488)
FAM8A1	106.762	-0.15657	0.671708	0.0562862	0.812465	0.87469	Homo sapiens family with sequence similarity 8 member A1 (FAM8A1), mRNA. (from RefSeq NM_016255)
FAM91A1	75.3076	-1.67694	1.10031	3.07931	0.0792942	0.148636	Homo sapiens family with sequence similarity 91 member A1 (FAM91A1), transcript variant 1, mRNA. (from RefSeq NM_144963)
FAM98A	164.326	0.12521	0.33473	0.141761	0.706537	0.793284	Homo sapiens family with sequence similarity 98 member A (FAM98A), transcript variant 1, mRNA. (from RefSeq NM_015475)
FAM98B	195.36	-0.64564	0.394207	2.92813	0.0870482	0.159814	Homo sapiens family with sequence similarity 98 member B (FAM98B), mRNA. (from RefSeq NM_173611)
FAM98C	60.3168	-4.20964	1.69734	7.17647	0.0073866	0.0211029	Homo sapiens family with sequence similarity 98 member C (FAM98C), transcript variant 1, mRNA. (from RefSeq NM_174905)
FANCA	300.199	0.77155	0.362119	4.59158	0.0321294	0.0713474	Homo sapiens FA complementation group A (FANCA), transcript variant 1, mRNA. (from RefSeq NM_000135)
FANCC	55.5233	-0.380085	0.629124	0.387666	0.533529	0.652101	Homo sapiens FA complementation group C (FANCC), transcript variant 1, mRNA. (from RefSeq NM_000136)
FANCD2	297.489	0.180924	0.252448	0.523639	0.469294	0.595296	Homo sapiens FA complementation group D2 (FANCD2), transcript variant 2, mRNA. (from RefSeq NM_001018115)
FANCE	59.0237	-2.37162	1.31276	4.64821	0.0310859	0.0693001	Homo sapiens FA complementation group E (FANCE), mRNA. (from RefSeq NM_021922)
FANCG	76.2555	-1.07377	0.772075	2.33996	0.126093	0.216326	Homo sapiens FA complementation group G (FANCG), mRNA. (from RefSeq NM_004629)
FANCI	504.165	0.540995	0.27191	3.92338	0.047619	0.0987298	Homo sapiens FA complementation group I (FANCI), transcript variant 4, mRNA. (from RefSeq NM_001376911)
FANCL	118.759	-0.383203	0.413193	0.909637	0.340211	0.469588	Homo sapiens FA complementation group L (FANCL), transcript variant 2, mRNA. (from RefSeq NM_018062)
FANCM	45.8654	1.35257	0.475336	7.39801	0.00652962	0.0190589	Homo sapiens FA complementation group M (FANCM), transcript variant 1, mRNA. (from RefSeq NM_020937)
FAR1	217.53	0.18934	0.2951	0.415054	0.519415	0.640238	Homo sapiens fatty acyl-CoA reductase 1 (FAR1), mRNA. (from RefSeq NM_032228)
FAR2	89.0136	-0.222031	0.516488	0.193763	0.659803	0.755459	Homo sapiens fatty acyl-CoA reductase 2 (FAR2), transcript variant 1, mRNA. (from RefSeq NM_001271783)
FARP1	129.789	1.45676	0.454984	9.68816	0.00185459	0.00677123	Homo sapiens FERM, ARH/RhoGEF and pleckstrin domain protein 1 (FARP1), transcript variant 1, mRNA. (from RefSeq NM_005766)
FARP2	70.8951	-0.441794	0.489835	0.872031	0.350394	0.479622	Homo sapiens FERM, ARH/RhoGEF and pleckstrin domain protein 2 (FARP2), transcript variant 1, mRNA. (from RefSeq NM_014808)
FARS2	53.3621	0.838849	0.471166	2.95552	0.085585	0.157695	Homo sapiens phenylalanyl-tRNA synthetase 2, mitochondrial (FARS2), transcript variant 2, mRNA; nuclear gene for mitochondrial product. (from RefSeq NM_006567)
FARSA	862.632	0.476937	1.07132	0.197705	0.65658	0.753165	Homo sapiens phenylalanyl-tRNA synthetase subunit alpha (FARSA), mRNA. (from RefSeq NM_004461)
FARSB	270.562	-0.251757	0.285007	0.787459	0.37487	0.503542	Homo sapiens phenylalanyl-tRNA synthetase subunit beta (FARSB), transcript variant 2, non-coding RNA. (from RefSeq NR_130154)
FASN	5724.74	2.03406	0.357772	30.4529	3.42075e-08	5.10906e-07	Homo sapiens fatty acid synthase (FASN), mRNA. (from RefSeq NM_004104)
FASTKD1	46.0824	-0.105436	0.682813	0.02465	0.875242	0.918984	Homo sapiens FAST kinase domains 1 (FASTKD1), transcript variant 3, non-coding RNA. (from RefSeq NR_104020)
FASTKD2	121.933	0.726633	0.363638	3.93982	0.0471558	0.0979065	Homo sapiens FAST kinase domains 2 (FASTKD2), transcript variant 3, mRNA; nuclear gene for mitochondrial product. (from RefSeq NM_014929)
FASTKD3	64.8881	-1.29587	0.68061	4.19802	0.0404713	0.0863015	Homo sapiens FAST kinase domains 3 (FASTKD3), transcript variant 2, non-coding RNA. (from RefSeq NR_036553)
FASTKD5	137.214	1.60664	0.935254	2.84121	0.0918752	0.167198	Homo sapiens FAST kinase domains 5 (FASTKD5), mRNA; nuclear gene for mitochondrial product. (from RefSeq NM_021826)
FAT1	330.449	2.07371	0.298592	46.0176	1.17198e-11	3.6479e-10	Homo sapiens FAT atypical cadherin 1 (FAT1), mRNA. (from RefSeq NM_005245)
FAT3	87.1848	1.93147	0.384873	22.8692	1.73405e-06	1.63018e-05	Homo sapiens FAT atypical cadherin 3 (FAT3), transcript variant 1, mRNA. (from RefSeq NM_001367949)
FAU	1631.37	-3.293	0.443719	74.8661	5.03738e-18	5.04282e-16	Homo sapiens FAU ubiquitin like and ribosomal protein S30 fusion (FAU), mRNA. (from RefSeq NM_001997)
FBH1	150.209	1.03302	0.370067	7.13166	0.00757345	0.0215785	Homo sapiens F-box DNA helicase 1 (FBH1), transcript variant 2, mRNA. (from RefSeq NM_178150)
FBL	2455.93	-1.44431	1.14517	1.54067	0.214518	0.329085	Homo sapiens fibrillarin (FBL), mRNA. (from RefSeq NM_001436)
FBLIM1	34.2161	-3.36152	1.51587	6.42262	0.0112676	0.0298318	Homo sapiens filamin binding LIM protein 1 (FBLIM1), transcript variant 1, mRNA. (from RefSeq NM_017556)
FBLN1	89.3908	1.19387	1.01405	1.39953	0.236803	0.356188	Homo sapiens fibulin 1 (FBLN1), transcript variant D, mRNA. (from RefSeq NM_006486)
FBN1	73.1065	-0.115169	0.567719	0.0408988	0.839733	0.895635	Homo sapiens fibrillin 1 (FBN1), mRNA. (from RefSeq NM_000138)
FBN2	859.148	0.111615	0.204898	0.297988	0.585147	0.697244	Homo sapiens fibrillin 2 (FBN2), mRNA. (from RefSeq NM_001999)
FBRS	197.764	-2.63071	0.828567	11.7921	0.000594819	0.00257528	Homo sapiens fibrosin (FBRS), mRNA. (from RefSeq NM_001105079)
FBRSL1	219.881	1.36549	0.533929	6.69526	0.00966694	0.0261742	Homo sapiens fibrosin like 1 (FBRSL1), transcript variant 2, mRNA. (from RefSeq NM_001367871)
FBXL17	43.9855	-3.96663	1.499	9.9561	0.00160317	0.00598	Homo sapiens F-box and leucine rich repeat protein 17 (FBXL17), mRNA. (from RefSeq NM_001163315)
FBXL20	47.2374	-0.952564	0.902111	1.31211	0.252012	0.372895	Homo sapiens F-box and leucine rich repeat protein 20 (FBXL20), transcript variant 1, mRNA. (from RefSeq NM_032875)
FBXL3	74.8626	0.165551	0.659807	0.0587529	0.808478	0.870777	Homo sapiens F-box and leucine rich repeat protein 3 (FBXL3), mRNA. (from RefSeq NM_012158)
FBXL5	53.7699	-0.664048	0.726908	0.911439	0.339733	0.469191	Homo sapiens F-box and leucine rich repeat protein 5 (FBXL5), transcript variant 1, mRNA. (from RefSeq NM_012161)
FBXL6	50.9669	-0.281721	0.811241	0.126434	0.722159	0.806536	Homo sapiens F-box and leucine rich repeat protein 6 (FBXL6), transcript variant 1, mRNA. (from RefSeq NM_012162)
FBXO11	88.6812	-2.51546	0.684578	21.4953	3.54694e-06	3.07679e-05	Homo sapiens F-box protein 11 (FBXO11), transcript variant 4, mRNA. (from RefSeq NM_001190274)
FBXO17	169.133	-0.712686	1.11294	0.422533	0.515676	0.637006	Homo sapiens F-box protein 17 (FBXO17), transcript variant 3, non-coding RNA. (from RefSeq NR_104026)
FBXO21	216.773	-1.72271	0.434518	21.0179	4.55011e-06	3.80014e-05	Homo sapiens F-box protein 21 (FBXO21), transcript variant 2, mRNA. (from RefSeq NM_015002)
FBXO22	113.026	0.342857	0.483773	0.474029	0.491139	0.615107	Homo sapiens F-box protein 22 (FBXO22), transcript variant 1, mRNA. (from RefSeq NM_147188)
FBXO28	143.814	-0.569204	0.578928	1.05641	0.304035	0.431473	Homo sapiens F-box protein 28 (FBXO28), transcript variant 1, mRNA. (from RefSeq NM_015176)
FBXO3	111.382	-0.101717	0.438126	0.0541792	0.815944	0.876907	Homo sapiens F-box protein 3 (FBXO3), transcript variant 1, mRNA. (from RefSeq NM_012175)
FBXO30	52.5488	0.357296	0.561989	0.391651	0.531433	0.650001	Homo sapiens F-box protein 30 (FBXO30), transcript variant 1, mRNA. (from RefSeq NM_032145)
FBXO31	59.3896	-1.57812	1.10844	2.62327	0.105307	0.18681	Homo sapiens F-box protein 31 (FBXO31), transcript variant 1, mRNA. (from RefSeq NM_024735)
FBXO32	50.8388	-1.0182	0.811646	1.83783	0.175205	0.281057	Homo sapiens F-box protein 32 (FBXO32), transcript variant 2, mRNA. (from RefSeq NM_148177)
FBXO33	51.8017	-1.15902	0.876958	2.14704	0.142845	0.239033	Homo sapiens F-box protein 33 (FBXO33), mRNA. (from RefSeq NM_203301)
FBXO38	118.844	-1.09659	0.467218	6.05041	0.0139031	0.0354816	Homo sapiens F-box protein 38 (FBXO38), transcript variant 2, mRNA. (from RefSeq NM_205836)
FBXO42	74.2862	0.335254	0.519307	0.397549	0.528358	0.647382	Homo sapiens F-box protein 42 (FBXO42), mRNA. (from RefSeq NM_018994)
FBXO5	117.12	-2.81191	0.782076	20.575	5.73386e-06	4.66774e-05	Homo sapiens F-box protein 5 (FBXO5), transcript variant 1, mRNA. (from RefSeq NM_012177)
FBXO7	204.391	-0.856336	1.00794	0.727125	0.393817	0.523112	Homo sapiens F-box protein 7 (FBXO7), transcript variant 1, mRNA. (from RefSeq NM_012179)
FBXW11	118.421	1.145	0.404456	7.26254	0.00704076	0.0202558	Homo sapiens F-box and WD repeat domain containing 11 (FBXW11), transcript variant 6, mRNA. (from RefSeq NM_001378976)
FBXW4	43.3203	-6.10045	1.47158	39.0969	4.03275e-10	9.48401e-09	Homo sapiens F-box and WD repeat domain containing 4 (FBXW4), transcript variant 3, non-coding RNA. (from RefSeq NR_136613)
FBXW8	54.0152	1.67038	0.484227	11.0098	0.000906311	0.00367485	Homo sapiens F-box and WD repeat domain containing 8 (FBXW8), transcript variant 1, mRNA. (from RefSeq NM_153348)
FCF1	77.765	-2.2573	1.05723	7.00428	0.00813152	0.0228435	Homo sapiens FCF1 rRNA-processing protein (FCF1), transcript variant 1, mRNA. (from RefSeq NM_015962)
FCGRT	89.0927	1.38454	1.06531	1.64767	0.199277	0.310919	Homo sapiens Fc fragment of IgG receptor and transporter (FCGRT), transcript variant 1, mRNA. (from RefSeq NM_001136019)
FCHO2	82.6392	-4.10668	1.28813	21.4112	3.70605e-06	3.19609e-05	Homo sapiens FCH and mu domain containing endocytic adaptor 2 (FCHO2), transcript variant 1, mRNA. (from RefSeq NM_138782)
FCSK	46.696	1.70521	0.589707	8.34039	0.00387733	0.0124992	Homo sapiens fucose kinase (FCSK), mRNA. (from RefSeq NM_145059)
FDFT1	806.645	-0.58498	0.22344	6.96555	0.00830937	0.0232725	Homo sapiens farnesyl-diphosphate farnesyltransferase 1 (FDFT1), transcript variant 3, mRNA. (from RefSeq NM_004462)
FDPS	778.965	0.934166	0.171606	28.8014	8.01937e-08	1.06656e-06	Homo sapiens farnesyl diphosphate synthase (FDPS), transcript variant 1, mRNA. (from RefSeq NM_002004)
FDX1	79.8026	-1.39211	0.884737	3.17184	0.0749181	0.142015	Homo sapiens ferredoxin 1 (FDX1), mRNA; nuclear gene for mitochondrial product. (from RefSeq NM_004109)
FDXR	128.887	1.07224	0.598556	3.10768	0.0779241	0.14657	Homo sapiens ferredoxin reductase (FDXR), transcript variant 1, mRNA; nuclear gene for mitochondrial product. (from RefSeq NM_024417)
FECH	175.585	-0.213766	0.491735	0.188308	0.664329	0.758861	Homo sapiens ferrochelatase (FECH), transcript variant 5, mRNA; nuclear gene for mitochondrial product. (from RefSeq NM_001374778)
FEM1B	150.86	1.42142	0.400054	12.2788	0.00045814	0.00205442	Homo sapiens fem-1 homolog B (FEM1B), mRNA. (from RefSeq NM_015322)
FEM1C	56.7496	-0.533277	0.702694	0.608833	0.435228	0.563272	Homo sapiens fem-1 homolog C (FEM1C), mRNA. (from RefSeq NM_020177)
FEN1	411.89	0.417369	0.338711	1.46622	0.225942	0.342988	Homo sapiens flap structure-specific endonuclease 1 (FEN1), mRNA. (from RefSeq NM_004111)
FERMT2	147.669	-0.892825	0.393157	5.52536	0.0187427	0.0452858	Homo sapiens fermitin family member 2 (FERMT2), transcript variant 1, mRNA. (from RefSeq NM_006832)
FEZ2	60.0749	-0.142054	0.674511	0.0452805	0.831489	0.889098	Homo sapiens fasciculation and elongation protein zeta 2 (FEZ2), transcript variant 1, mRNA. (from RefSeq NM_005102)
FGF13	28.3046	-3.59673	1.75746	4.79846	0.0284851	0.0641448	Homo sapiens fibroblast growth factor 13 (FGF13), transcript variant 1, mRNA. (from RefSeq NM_004114)
FGFR2	74.09	1.34782	0.451724	7.95673	0.0047909	0.0147879	Homo sapiens fibroblast growth factor receptor 2 (FGFR2), transcript variant 1, mRNA. (from RefSeq NM_000141)
FH	255.841	0.841574	0.247787	11.1755	0.000828859	0.00342262	Homo sapiens fumarate hydratase (FH), mRNA; nuclear gene for mitochondrial product. (from RefSeq NM_000143)
FHIP2A	55.3866	-0.57199	0.579059	1.02824	0.310572	0.438266	Homo sapiens family with sequence similarity 160 member B1 (FAM160B1), transcript variant 1, mRNA. (from RefSeq NM_020940)
FHIP2B	46.6773	-0.286742	0.826262	0.126154	0.722453	0.806628	Homo sapiens family with sequence similarity 160 member B2 (FAM160B2), transcript variant 8, non-coding RNA. (from RefSeq NR_148731)
FHL2	54.9219	-1.12787	0.916134	1.81733	0.177632	0.28415	Homo sapiens four and a half LIM domains 2 (FHL2), transcript variant 10, mRNA. (from RefSeq NM_001318898)
FHL3	75.0048	-1.14369	0.737106	2.62203	0.105389	0.186866	Homo sapiens four and a half LIM domains 3 (FHL3), transcript variant 1, mRNA. (from RefSeq NM_004468)
FHOD1	124.301	-0.993406	0.646013	2.53432	0.111395	0.195363	Homo sapiens formin homology 2 domain containing 1 (FHOD1), transcript variant 2, mRNA. (from RefSeq NM_013241)
FIG4	78.7033	1.53148	0.373065	15.4845	8.31851e-05	0.000479934	Homo sapiens FIG4 phosphoinositide 5-phosphatase (FIG4), mRNA. (from RefSeq NM_014845)
FIGN	14.6752	-0.114516	0.898194	0.0167492	0.897026	0.934968	Homo sapiens fidgetin, microtubule severing factor (FIGN), transcript variant 1, mRNA. (from RefSeq NM_018086)
FIGNL1	82.7914	-0.906956	0.559319	2.98982	0.0837896	0.155324	Homo sapiens fidgetin like 1 (FIGNL1), transcript variant 15, mRNA. (from RefSeq NM_001346565)
FIP1L1	177.669	-2.89665	0.587606	36.3974	1.60914e-09	3.36737e-08	Homo sapiens factor interacting with PAPOLA and CPSF1 (FIP1L1), transcript variant 1, mRNA. (from RefSeq NM_030917)
FIS1	92.6881	-4.05388	1.4795	11.2829	0.000782237	0.00325734	Homo sapiens fission, mitochondrial 1 (FIS1), mRNA; nuclear gene for mitochondrial product. (from RefSeq NM_016068)
FKBP10	388.446	-1.04785	0.422895	6.61464	0.0101144	0.0272166	Homo sapiens FKBP prolyl isomerase 10 (FKBP10), mRNA. (from RefSeq NM_021939)
FKBP11	93.6198	0.281603	0.67478	0.178618	0.672563	0.764985	Homo sapiens FKBP prolyl isomerase 11 (FKBP11), transcript variant 1, mRNA. (from RefSeq NM_016594)
FKBP15	64.8639	0.546249	0.415919	1.62869	0.201885	0.314326	Homo sapiens FKBP prolyl isomerase 15 (FKBP15), mRNA. (from RefSeq NM_015258)
FKBP1A	451.678	-1.64927	1.16978	1.82177	0.177103	0.283426	Homo sapiens FKBP prolyl isomerase 1A (FKBP1A), transcript variant 1, mRNA. (from RefSeq NM_000801)
FKBP1C	338.81	-5.80693	1.45635	38.8055	4.68206e-10	1.08052e-08	Contains 1 PPIase FKBP-type domain. (from UniProt Q5VVH2)
FKBP3	438.743	-2.12088	0.449195	28.0209	1.20014e-07	1.52498e-06	Homo sapiens FKBP prolyl isomerase 3 (FKBP3), mRNA. (from RefSeq NM_002013)
FKBP4	1675.76	-1.75188	0.178334	111.8	3.95308e-26	8.87407e-24	Homo sapiens FKBP prolyl isomerase 4 (FKBP4), mRNA. (from RefSeq NM_002014)
FKBP5	166.613	-3.88894	1.03474	35.1695	3.02215e-09	5.81508e-08	Homo sapiens FKBP prolyl isomerase 5 (FKBP5), transcript variant 1, mRNA. (from RefSeq NM_004117)
FKBP8	466.509	-1.26609	1.16442	1.20676	0.271974	0.394824	Homo sapiens FKBP prolyl isomerase 8 (FKBP8), transcript variant 1, mRNA. (from RefSeq NM_012181)
FKBP9	110.5	0.339223	0.541152	0.394579	0.529902	0.648953	Homo sapiens FKBP prolyl isomerase 9 (FKBP9), transcript variant 1, mRNA. (from RefSeq NM_007270)
FLAD1	135.742	1.16967	0.418086	7.10108	0.00770374	0.0218824	Homo sapiens flavin adenine dinucleotide synthetase 1 (FLAD1), transcript variant 1, mRNA. (from RefSeq NM_025207)
FLII	523.19	1.68609	0.235295	51.3507	7.72561e-13	3.01218e-11	Homo sapiens FLII actin remodeling protein (FLII), transcript variant 1, mRNA. (from RefSeq NM_002018)
FLNA	1391.5	-0.728452	1.09076	0.442129	0.506097	0.628484	Homo sapiens filamin A (FLNA), transcript variant 2, mRNA. (from RefSeq NM_001110556)
FLNB	93.5743	-0.282738	0.523035	0.293311	0.588106	0.699421	Homo sapiens filamin B (FLNB), transcript variant 2, mRNA. (from RefSeq NM_001457)
FLOT1	165.816	0.25114	0.422564	0.353254	0.552277	0.668289	Homo sapiens flotillin 1 (FLOT1), transcript variant 1, mRNA. (from RefSeq NM_005803)
FLOT2	244.955	1.56024	0.421237	13.6972	0.000214772	0.00106924	Homo sapiens flotillin 2 (FLOT2), transcript variant 1, mRNA. (from RefSeq NM_004475)
FLT1	80.9887	-0.774697	0.581073	1.89477	0.168665	0.273048	Homo sapiens fms related receptor tyrosine kinase 1 (FLT1), transcript variant 1, mRNA. (from RefSeq NM_002019)
FLT4	119.521	1.14498	0.468865	5.77925	0.0162165	0.0403668	Homo sapiens fms related receptor tyrosine kinase 4 (FLT4), transcript variant 1, mRNA. (from RefSeq NM_182925)
FLVCR1	93.8017	-4.50936	1.46577	16.1094	5.97855e-05	0.000361839	Homo sapiens FLVCR heme transporter 1 (FLVCR1), mRNA. (from RefSeq NM_014053)
FLYWCH1	105.444	-1.8955	1.11569	3.89134	0.0485356	0.100377	Homo sapiens FLYWCH-type zinc finger 1 (FLYWCH1), transcript variant 3, mRNA. (from RefSeq NM_001308068)
FMC1	203.584	-4.02607	1.28886	20.1104	7.30987e-06	5.77924e-05	Homo sapiens formation of mitochondrial complex V assembly factor 1 homolog (FMC1), transcript variant 1, mRNA. (from RefSeq NM_197964)
FMC1-LUC7L2	594.125	-0.441465	0.249	3.24939	0.0714499	0.136806	Homo sapiens FMC1-LUC7L2 readthrough (FMC1-LUC7L2), mRNA. (from RefSeq NM_001244584)
FMN2	90.0509	-0.296828	0.968961	0.0909236	0.763006	0.836765	Homo sapiens formin 2 (FMN2), transcript variant 2, mRNA. (from RefSeq NM_020066)
FMNL2	80.9599	0.960258	0.470166	3.79375	0.0514441	0.104978	Homo sapiens formin like 2 (FMNL2), mRNA. (from RefSeq NM_052905)
FMR1	152.154	-0.759428	1.00302	0.578326	0.446969	0.575351	Homo sapiens FMRP translational regulator 1 (FMR1), transcript variant ISO1, mRNA. (from RefSeq NM_002024)
FN1	289.165	-0.357585	0.27844	1.6106	0.204407	0.317252	Homo sapiens fibronectin 1 (FN1), transcript variant 1, mRNA. (from RefSeq NM_212482)
FN3KRP	87.9234	0.990658	0.491276	3.68193	0.055005	0.110816	Homo sapiens fructosamine 3 kinase related protein (FN3KRP), transcript variant 1, mRNA. (from RefSeq NM_024619)
FNBP1	103.73	-0.752579	0.554458	2.04454	0.152754	0.252984	Homo sapiens formin binding protein 1 (FNBP1), transcript variant 1, mRNA. (from RefSeq NM_015033)
FNBP1L	56.5266	-5.13169	1.47027	23.0155	1.607e-06	1.52624e-05	Homo sapiens formin binding protein 1 like (FNBP1L), transcript variant 3, mRNA. (from RefSeq NM_001164473)
FNBP4	110.075	-0.589524	0.524875	1.35432	0.244525	0.364695	Homo sapiens formin binding protein 4 (FNBP4), transcript variant 2, mRNA. (from RefSeq NM_015308)
FNDC1	16.1832	-4.37177	1.51124	12.1864	0.000481392	0.00214423	Homo sapiens fibronectin type III domain containing 1 (FNDC1), mRNA. (from RefSeq NM_032532)
FNDC3A	133.296	-0.47705	0.375789	1.59513	0.206595	0.319644	Homo sapiens fibronectin type III domain containing 3A (FNDC3A), transcript variant 1, mRNA. (from RefSeq NM_001079673)
FNDC3B	73.8161	-3.19277	1.09544	14.3866	0.000148857	0.00078319	Homo sapiens fibronectin type III domain containing 3B (FNDC3B), transcript variant 1, mRNA. (from RefSeq NM_022763)
FNIP1	69.4253	2.13993	0.416539	23.9581	9.84527e-07	9.82935e-06	Homo sapiens folliculin interacting protein 1 (FNIP1), transcript variant 1, mRNA. (from RefSeq NM_133372)
FNTA	135.974	0.414258	0.427624	0.902213	0.342189	0.471441	Homo sapiens farnesyltransferase, CAAX box, alpha (FNTA), transcript variant 4, non-coding RNA. (from RefSeq NR_033698)
FNTB	61.0296	0.446839	0.474479	0.87709	0.349	0.477891	Homo sapiens farnesyltransferase, CAAX box, beta (FNTB), mRNA. (from RefSeq NM_002028)
FOCAD	107.293	0.0200828	0.414539	0.00238059	0.961086	0.975919	Homo sapiens focadhesin (FOCAD), transcript variant 4, mRNA. (from RefSeq NM_001375570)
FOS	75.1801	-3.3407	1.72341	3.53527	0.0600767	0.119188	Homo sapiens Fos proto-oncogene, AP-1 transcription factor subunit (FOS), mRNA. (from RefSeq NM_005252)
FOXA1	66.5268	0.494615	0.596775	0.65826	0.417175	0.545415	Homo sapiens forkhead box A1 (FOXA1), mRNA. (from RefSeq NM_004496)
FOXA2	21.1687	-3.9518	1.68464	6.45378	0.0110717	0.0294185	Homo sapiens forkhead box A2 (FOXA2), transcript variant 1, mRNA. (from RefSeq NM_021784)
FOXB1	45.6827	0.134195	0.687637	0.0391947	0.843063	0.897881	Homo sapiens forkhead box B1 (FOXB1), mRNA. (from RefSeq NM_012182)
FOXC1	694.667	-0.704587	0.454855	2.40354	0.121061	0.209049	Homo sapiens forkhead box C1 (FOXC1), mRNA. (from RefSeq NM_001453)
FOXC2	58.1742	-0.0833001	0.651606	0.0168555	0.896702	0.934811	Homo sapiens forkhead box C2 (FOXC2), mRNA. (from RefSeq NM_005251)
FOXD1	82.8585	-4.04461	1.56768	8.57954	0.00339961	0.011203	Homo sapiens forkhead box D1 (FOXD1), mRNA. (from RefSeq NM_004472)
FOXD2	46.9827	0.45377	0.809669	0.277967	0.598037	0.707822	Homo sapiens forkhead box D2 (FOXD2), mRNA. (from RefSeq NM_004474)
FOXG1	35.8982	-2.02851	1.1114	4.60796	0.0318239	0.0707751	Homo sapiens forkhead box G1 (FOXG1), mRNA. (from RefSeq NM_005249)
FOXI3	29.6896	0.381819	0.773159	0.241746	0.622948	0.726906	Homo sapiens forkhead box I3 (FOXI3), mRNA. (from RefSeq NM_001135649)
FOXJ3	99.8965	-1.09833	0.57318	4.18907	0.0406855	0.0866834	Homo sapiens forkhead box J3 (FOXJ3), transcript variant 1, mRNA. (from RefSeq NM_014947)
FOXK1	169.852	0.352926	0.440288	0.599952	0.438596	0.566345	Homo sapiens forkhead box K1 (FOXK1), mRNA. (from RefSeq NM_001037165)
FOXK2	140.385	-1.24683	0.796031	2.95002	0.0858765	0.158095	Homo sapiens forkhead box K2 (FOXK2), mRNA. (from RefSeq NM_004514)
FOXM1	97.6135	1.62571	0.506678	9.2298	0.00238108	0.0082929	Homo sapiens forkhead box M1 (FOXM1), transcript variant 2, mRNA. (from RefSeq NM_021953)
FOXO1	94.7723	-0.683366	0.515211	1.89094	0.169096	0.273567	Homo sapiens forkhead box O1 (FOXO1), mRNA. (from RefSeq NM_002015)
FOXO3	221.327	-3.19196	0.683969	39.0694	4.09014e-10	9.55829e-09	Homo sapiens forkhead box O3 (FOXO3), transcript variant 1, mRNA. (from RefSeq NM_001455)
FOXO3B	77.5295	-1.80618	0.964643	4.45121	0.0348765	0.0762814	Homo sapiens forkhead box O3B (FOXO3B), transcript variant 2, mRNA. (from RefSeq NM_001368135)
FOXP1	64.7078	0.892233	0.519758	2.8106	0.0936431	0.169611	Homo sapiens forkhead box P1 (FOXP1), transcript variant 19, non-coding RNA. (from RefSeq NR_146143)
FOXP2	31.9125	-0.308271	0.722961	0.190126	0.662812	0.7575	Homo sapiens forkhead box P2 (FOXP2), transcript variant 8, non-coding RNA. (from RefSeq NR_033767)
FOXRED1	117.485	0.340829	0.400479	0.71173	0.39887	0.52812	Homo sapiens FAD dependent oxidoreductase domain containing 1 (FOXRED1), transcript variant 2, non-coding RNA. (from RefSeq NR_037648)
FOXRED2	232.918	0.357498	1.02785	0.122333	0.726518	0.809542	Homo sapiens FAD dependent oxidoreductase domain containing 2 (FOXRED2), transcript variant 2, mRNA. (from RefSeq NM_001102371)
FPGS	136.448	2.55103	0.414952	36.2248	1.75819e-09	3.63817e-08	Homo sapiens folylpolyglutamate synthase (FPGS), transcript variant 4, non-coding RNA. (from RefSeq NR_110170)
FPGT	28.7224	-1.43567	1.099	2.174	0.140361	0.235781	Homo sapiens fucose-1-phosphate guanylyltransferase (FPGT), transcript variant 1, mRNA. (from RefSeq NM_003838)
FRA10AC1	65.4237	-2.58261	1.09701	8.53364	0.00348643	0.0114281	Homo sapiens FRA10A associated CGG repeat 1 (FRA10AC1), transcript variant 6, non-coding RNA. (from RefSeq NR_144635)
FRAS1	141.801	0.539936	0.396887	1.86149	0.172453	0.277482	Homo sapiens Fraser extracellular matrix complex subunit 1 (FRAS1), transcript variant 1, mRNA. (from RefSeq NM_025074)
FREM2	236.641	-0.158715	0.32484	0.243582	0.621631	0.726336	Homo sapiens FRAS1 related extracellular matrix 2 (FREM2), mRNA. (from RefSeq NM_207361)
FRG1	98.1332	-0.509393	0.518262	1.02096	0.312292	0.43957	Homo sapiens FSHD region gene 1 (FRG1), mRNA. (from RefSeq NM_004477)
FRMD6	35.3634	0.313892	0.685587	0.20304	0.652278	0.750089	Homo sapiens FERM domain containing 6 (FRMD6), transcript variant 3, mRNA. (from RefSeq NM_001267046)
FRRS1	37.5746	-0.591312	0.736567	0.704607	0.40124	0.53012	Homo sapiens ferric chelate reductase 1 (FRRS1), mRNA. (from RefSeq NM_001361041)
FRYL	65.7988	0.849714	0.427264	3.79078	0.0515355	0.105085	Homo sapiens FRY like transcription coactivator (FRYL), mRNA. (from RefSeq NM_015030)
FSCN1	790.936	-0.00155564	0.428308	1.32568e-05	0.997095	0.997906	Homo sapiens fascin actin-bundling protein 1 (FSCN1), mRNA. (from RefSeq NM_003088)
FSD1	106.398	-1.20201	1.23617	1.02324	0.311751	0.439227	Homo sapiens fibronectin type III and SPRY domain containing 1 (FSD1), transcript variant 1, mRNA. (from RefSeq NM_024333)
FSTL1	359.772	-1.31968	0.428753	10.1883	0.00141334	0.00539694	Homo sapiens follistatin like 1 (FSTL1), mRNA. (from RefSeq NM_007085)
FSTL4	47.4679	0.838929	0.639448	1.73311	0.188014	0.296911	Homo sapiens follistatin like 4 (FSTL4), mRNA. (from RefSeq NM_015082)
FTH1	212.874	1.35714	0.398868	10.5038	0.00119132	0.00464978	Homo sapiens ferritin heavy chain 1 (FTH1), mRNA. (from RefSeq NM_002032)
FTL	243.871	0.362641	1.00759	0.129143	0.719323	0.804217	Homo sapiens ferritin light chain (FTL), mRNA. (from RefSeq NM_000146)
FTO	201.758	-0.51677	0.325003	2.67896	0.101682	0.181553	Homo sapiens FTO alpha-ketoglutarate dependent dioxygenase (FTO), transcript variant 12, mRNA. (from RefSeq NM_001363988)
FTSJ1	89.1089	1.60351	0.986503	2.48564	0.11489	0.200542	Homo sapiens FtsJ RNA 2'-O-methyltransferase 1 (FTSJ1), transcript variant 1, mRNA. (from RefSeq NM_012280)
FTSJ3	370.601	0.439656	0.33077	1.79423	0.180411	0.287478	Homo sapiens FtsJ RNA 2'-O-methyltransferase 3 (FTSJ3), mRNA. (from RefSeq NM_017647)
FUBP1	500.119	-2.53939	0.333759	65.2004	6.76542e-16	4.68676e-14	Regulates MYC expression by binding to a single-stranded far-upstream element (FUSE) upstream of the MYC promoter. May act both as activator and repressor of transcription. (from UniProt Q96AE4)
FUBP3	314.276	-1.1557	0.339059	12.7982	0.000346948	0.00162458	Homo sapiens far upstream element binding protein 3 (FUBP3), mRNA. (from RefSeq NM_003934)
FUCA1	78.9668	-0.257492	0.73392	0.127612	0.720921	0.805687	Alpha-L-fucosidase is responsible for hydrolyzing the alpha-1,6-linked fucose joined to the reducing-end N- acetylglucosamine of the carbohydrate moieties of glycoproteins. (from UniProt P04066)
FUCA2	201.596	-0.436171	0.497439	0.822224	0.364531	0.493863	Homo sapiens alpha-L-fucosidase 2 (FUCA2), mRNA. (from RefSeq NM_032020)
FUNDC2	77.4615	-2.97587	1.53754	4.50862	0.0337245	0.0743113	Homo sapiens FUN14 domain containing 2 (FUNDC2), mRNA. (from RefSeq NM_023934)
FUS	1639.83	-1.98611	0.379538	26.2169	3.05142e-07	3.4938e-06	Homo sapiens FUS RNA binding protein (FUS), transcript variant 1, mRNA. (from RefSeq NM_004960)
FUT11	51.9197	-3.30148	1.50501	6.33092	0.0118651	0.0311321	Homo sapiens fucosyltransferase 11 (FUT11), transcript variant 1, mRNA. (from RefSeq NM_173540)
FUZ	75.6972	0.636151	1.04853	0.386178	0.534315	0.652846	Homo sapiens fuzzy planar cell polarity protein (FUZ), transcript variant 1, mRNA. (from RefSeq NM_025129)
FXR1	310.209	-1.30274	0.3767	12.7839	0.000349617	0.00163102	Homo sapiens FMR1 autosomal homolog 1 (FXR1), transcript variant 1, mRNA. (from RefSeq NM_005087)
FXR2	292.771	-0.381937	0.275542	1.94719	0.16289	0.265966	Homo sapiens FMR1 autosomal homolog 2 (FXR2), mRNA. (from RefSeq NM_004860)
FXYD5	345.429	-1.55681	1.09671	2.01403	0.155851	0.256851	Homo sapiens FXYD domain containing ion transport regulator 5 (FXYD5), transcript variant 2, mRNA. (from RefSeq NM_014164)
FYN	105.539	-0.451399	0.508352	0.847881	0.357153	0.486912	Homo sapiens FYN proto-oncogene, Src family tyrosine kinase (FYN), transcript variant 1, mRNA. (from RefSeq NM_002037)
FYTTD1	131.134	-2.86908	1.06546	12.6915	0.000367329	0.00169861	Homo sapiens forty-two-three domain containing 1 (FYTTD1), transcript variant 1, mRNA. (from RefSeq NM_032288)
FZD2	66.2003	-2.23651	1.06734	6.7594	0.00932551	0.0254826	Homo sapiens frizzled class receptor 2 (FZD2), mRNA. (from RefSeq NM_001466)
FZD7	76.481	-1.8355	0.901472	5.54811	0.0185006	0.0449058	Homo sapiens frizzled class receptor 7 (FZD7), mRNA. (from RefSeq NM_003507)
FZD8	123.832	-1.50034	0.916957	3.23342	0.0721498	0.137701	Homo sapiens frizzled class receptor 8 (FZD8), mRNA. (from RefSeq NM_031866)
FZR1	158.994	1.70329	0.383917	18.1158	2.07864e-05	0.000143644	Homo sapiens fizzy and cell division cycle 20 related 1 (FZR1), transcript variant 2, mRNA. (from RefSeq NM_016263)
G2E3	75.1186	-0.532189	0.651302	0.656617	0.417757	0.545788	Homo sapiens G2/M-phase specific E3 ubiquitin protein ligase (G2E3), transcript variant 1, mRNA. (from RefSeq NM_017769)
G3BP1	1278.61	-1.10506	0.242304	21.1232	4.30688e-06	3.60513e-05	Homo sapiens G3BP stress granule assembly factor 1 (G3BP1), transcript variant 2, mRNA. (from RefSeq NM_198395)
G3BP2	225.001	-1.34843	0.416725	11.2622	0.000791035	0.00328475	Homo sapiens G3BP stress granule assembly factor 2 (G3BP2), transcript variant 1, mRNA. (from RefSeq NM_203505)
G6PC3	315.726	0.65307	0.416084	2.39171	0.12198	0.210322	Homo sapiens glucose-6-phosphatase catalytic subunit 3 (G6PC3), transcript variant 1, mRNA. (from RefSeq NM_138387)
G6PD	285.787	0.176448	1.0014	0.0311797	0.85984	0.908788	Homo sapiens glucose-6-phosphate dehydrogenase (G6PD), transcript variant 1, mRNA. (from RefSeq NM_001360016)
GAA	244.902	1.04216	0.401279	6.60943	0.010144	0.0272765	Homo sapiens glucosidase alpha, acid (GAA), transcript variant 1, mRNA. (from RefSeq NM_000152)
GABARAP	276.601	-5.31219	1.47033	25.5732	4.25915e-07	4.68823e-06	Homo sapiens GABA type A receptor-associated protein (GABARAP), mRNA. (from RefSeq NM_007278)
GABARAPL1	37.3859	-3.62083	1.50351	7.85948	0.0050555	0.0154629	Homo sapiens GABA type A receptor associated protein like 1 (GABARAPL1), transcript variant 2, mRNA. (from RefSeq NM_031412)
GABARAPL2	242.564	-1.51911	0.59851	8.25488	0.00406427	0.0129559	Homo sapiens GABA type A receptor associated protein like 2 (GABARAPL2), mRNA. (from RefSeq NM_007285)
GABPA	178.329	-2.96817	1.16269	6.79811	0.00912542	0.025056	Homo sapiens GA binding protein transcription factor subunit alpha (GABPA), transcript variant 1, mRNA. (from RefSeq NM_002040)
GABPB1	56.8347	1.00767	0.487718	4.33113	0.0374214	0.0808215	Homo sapiens GA binding protein transcription factor subunit beta 1 (GABPB1), transcript variant beta-2, mRNA. (from RefSeq NM_016654)
GADD45A	88.6465	0.592116	0.612111	0.951314	0.329385	0.458404	Homo sapiens growth arrest and DNA damage inducible alpha (GADD45A), transcript variant 1, mRNA. (from RefSeq NM_001924)
GADD45GIP1	588.028	-1.40002	1.15091	1.49595	0.221296	0.337781	Homo sapiens GADD45G interacting protein 1 (GADD45GIP1), mRNA. (from RefSeq NM_052850)
GAK	170.269	1.75025	0.325007	27.6283	1.47013e-07	1.8273e-06	Homo sapiens cyclin G associated kinase (GAK), transcript variant 1, mRNA. (from RefSeq NM_005255)
GALE	95.3795	0.11874	0.425181	0.0778693	0.780206	0.849341	Homo sapiens UDP-galactose-4-epimerase (GALE), transcript variant 3, mRNA. (from RefSeq NM_001127621)
GALK1	203.241	0.132575	0.472568	0.0781006	0.779888	0.849268	Homo sapiens galactokinase 1 (GALK1), transcript variant 1, mRNA. (from RefSeq NM_000154)
GALK2	52.6124	-0.789934	0.703825	1.43643	0.230718	0.348879	Homo sapiens galactokinase 2 (GALK2), transcript variant 7, non-coding RNA. (from RefSeq NR_147895)
GALM	56.581	2.4311	0.422709	32.1844	1.40213e-08	2.27286e-07	Homo sapiens galactose mutarotase (GALM), mRNA. (from RefSeq NM_138801)
GALNT1	86.2922	1.42043	0.529488	6.41973	0.0112859	0.0298492	Homo sapiens polypeptide N-acetylgalactosaminyltransferase 1 (GALNT1), transcript variant 1, mRNA. (from RefSeq NM_020474)
GALNT14	49.7414	2.0233	0.441999	19.7073	9.02569e-06	6.97209e-05	Homo sapiens polypeptide N-acetylgalactosaminyltransferase 14 (GALNT14), transcript variant 1, mRNA. (from RefSeq NM_024572)
GALNT16	56.97	1.87387	0.520988	13.015	0.00030901	0.00146271	Homo sapiens polypeptide N-acetylgalactosaminyltransferase 16 (GALNT16), transcript variant 1, mRNA. (from RefSeq NM_001168368)
GALNT2	256.625	-0.868874	0.429847	4.57984	0.0323502	0.0717302	Homo sapiens polypeptide N-acetylgalactosaminyltransferase 2 (GALNT2), transcript variant 1, mRNA. (from RefSeq NM_004481)
GALNT3	46.4622	-1.84963	1.08119	4.09152	0.0430988	0.0911355	Homo sapiens polypeptide N-acetylgalactosaminyltransferase 3 (GALNT3), mRNA. (from RefSeq NM_004482)
GALNT7	166.425	-0.853909	0.461206	3.79342	0.0514545	0.104978	Homo sapiens polypeptide N-acetylgalactosaminyltransferase 7 (GALNT7), transcript variant 1, mRNA. (from RefSeq NM_017423)
GALT	34.3483	-2.7514	1.3139	6.64249	0.00995745	0.0268822	Homo sapiens galactose-1-phosphate uridylyltransferase (GALT), transcript variant 1, mRNA. (from RefSeq NM_000155)
GAMT	150.434	-4.53456	1.50719	13.5637	0.000230598	0.00113356	Homo sapiens guanidinoacetate N-methyltransferase (GAMT), transcript variant 1, mRNA. (from RefSeq NM_000156)
GAN	54.4935	1.059	0.541051	3.44526	0.0634334	0.12458	Homo sapiens gigaxonin (GAN), transcript variant 1, mRNA. (from RefSeq NM_022041)
GANAB	1840.78	1.05831	0.194113	29.4005	5.88615e-08	8.1889e-07	Homo sapiens glucosidase II alpha subunit (GANAB), transcript variant 2, mRNA. (from RefSeq NM_198334)
GAPDH	12439.5	-0.404828	0.222394	3.30902	0.0689005	0.13299	Homo sapiens glyceraldehyde-3-phosphate dehydrogenase (GAPDH), transcript variant 6, non-coding RNA. (from RefSeq NR_152150)
GAPVD1	306.927	1.08092	0.202281	27.839	1.31842e-07	1.66356e-06	Homo sapiens GTPase activating protein and VPS9 domains 1 (GAPVD1), transcript variant 17, non-coding RNA. (from RefSeq NR_148733)
GAR1	135.807	-4.3027	1.28094	26.567	2.54553e-07	2.97903e-06	Homo sapiens GAR1 ribonucleoprotein (GAR1), transcript variant 1, mRNA. (from RefSeq NM_018983)
GARRE1	94.4894	-0.541213	1.00739	0.291109	0.589511	0.700526	Homo sapiens granule associated Rac and RHOG effector 1 (GARRE1), mRNA. (from RefSeq NM_014686)
GARS1	527.903	0.726447	0.20513	12.4935	0.000408362	0.00185934	Homo sapiens glycyl-tRNA synthetase 1 (GARS1), transcript variant 1, mRNA. (from RefSeq NM_002047)
GART	1339.93	-0.349425	1.08007	0.104565	0.746419	0.825611	Homo sapiens phosphoribosylglycinamide formyltransferase, phosphoribosylglycinamide synthetase, phosphoribosylaminoimidazole synthetase (GART), transcript variant 1, mRNA. (from RefSeq NM_000819)
GAS2L3	23.0129	-1.50558	1.22024	1.80666	0.17891	0.285663	Homo sapiens growth arrest specific 2 like 3 (GAS2L3), transcript variant 1, mRNA. (from RefSeq NM_174942)
GATA2	24.261	-0.6256	0.930407	0.499068	0.47991	0.60493	Homo sapiens GATA binding protein 2 (GATA2), transcript variant 2, mRNA. (from RefSeq NM_032638)
GATA3	56.7469	-0.940212	0.590498	2.4634	0.116526	0.202683	Homo sapiens GATA binding protein 3 (GATA3), transcript variant 1, mRNA. (from RefSeq NM_001002295)
GATA4	80.2371	-2.72669	0.896754	14.7437	0.000123161	0.00067136	Homo sapiens GATA binding protein 4 (GATA4), transcript variant 1, mRNA. (from RefSeq NM_001308093)
GATA6	235.546	-2.58126	0.556589	25.9477	3.50786e-07	3.93135e-06	Homo sapiens GATA binding protein 6 (GATA6), mRNA. (from RefSeq NM_005257)
GATAD1	43.9266	-4.06595	1.4945	10.7491	0.00104331	0.00413085	Homo sapiens GATA zinc finger domain containing 1 (GATAD1), transcript variant 2, non-coding RNA. (from RefSeq NR_052016)
GATAD2A	156.713	1.41188	1.0237	1.80068	0.17963	0.286419	Homo sapiens GATA zinc finger domain containing 2A (GATAD2A), transcript variant 33, mRNA. (from RefSeq NM_001384541)
GATAD2B	220.595	-1.88639	0.39064	30.5226	3.29996e-08	4.93861e-07	Homo sapiens GATA zinc finger domain containing 2B (GATAD2B), mRNA. (from RefSeq NM_020699)
GATB	68.1106	0.72365	0.405773	3.02247	0.0821182	0.152822	Homo sapiens glutamyl-tRNA amidotransferase subunit B (GATB), transcript variant 1, mRNA; nuclear gene for mitochondrial product. (from RefSeq NM_004564)
GATC	118.586	0.310349	0.545432	0.316496	0.573721	0.688503	Homo sapiens glutamyl-tRNA amidotransferase subunit C (GATC), transcript variant 1, mRNA; nuclear gene for mitochondrial product. (from RefSeq NM_176818)
GATD3	446.072	1.39924	1.04282	1.74218	0.186862	0.295722	Homo sapiens glutamine amidotransferase like class 1 domain containing 3A (GATD3A), transcript variant 5, non-coding RNA. (from RefSeq NR_135220)
GBA1	122.224	2.49058	0.543275	20.6599	5.48527e-06	4.47521e-05	Homo sapiens glucosylceramidase beta (GBA), transcript variant 1, mRNA. (from RefSeq NM_000157)
GBE1	47.7979	0.741081	0.558087	1.70395	0.191772	0.30133	Homo sapiens 1,4-alpha-glucan branching enzyme 1 (GBE1), mRNA. (from RefSeq NM_000158)
GBF1	314.047	1.3923	0.288374	22.915	1.69326e-06	1.59386e-05	Homo sapiens golgi brefeldin A resistant guanine nucleotide exchange factor 1 (GBF1), transcript variant 12, non-coding RNA. (from RefSeq NR_165088)
GCA	45.2373	-0.486505	0.733067	0.453231	0.500804	0.623523	Homo sapiens grancalcin (GCA), transcript variant 4, mRNA. (from RefSeq NM_012198)
GCAT	73.8362	-0.383337	1.14126	0.1151	0.734411	0.81586	Homo sapiens glycine C-acetyltransferase (GCAT), transcript variant 2, mRNA; nuclear gene for mitochondrial product. (from RefSeq NM_014291)
GCC1	47.9	-3.48221	1.48569	7.54951	0.00600265	0.0177516	Homo sapiens GRIP and coiled-coil domain containing 1 (GCC1), mRNA. (from RefSeq NM_024523)
GCC2	119.815	-1.25715	0.640352	4.36941	0.0365897	0.0794421	Homo sapiens GRIP and coiled-coil domain containing 2 (GCC2), transcript variant 1, mRNA. (from RefSeq NM_181453)
GCDH	122.744	0.697515	0.923811	0.565795	0.451935	0.579729	Homo sapiens glutaryl-CoA dehydrogenase (GCDH), transcript variant 4, non-coding RNA. (from RefSeq NR_102317)
GCFC2	67.8485	-3.33002	1.28929	11.9473	0.000547278	0.00239188	Homo sapiens GC-rich sequence DNA-binding factor 2 (GCFC2), transcript variant 1, mRNA. (from RefSeq NM_003203)
GCH1	45.4462	-3.29236	1.48567	6.61641	0.0101043	0.0271995	Homo sapiens GTP cyclohydrolase 1 (GCH1), transcript variant 1, mRNA. (from RefSeq NM_000161)
GCLC	107.432	0.841997	0.364232	4.95553	0.0260074	0.0594638	Homo sapiens glutamate-cysteine ligase catalytic subunit (GCLC), transcript variant 1, mRNA. (from RefSeq NM_001498)
GCLM	122.663	-0.0872207	0.527302	0.0276062	0.868038	0.914291	Homo sapiens glutamate-cysteine ligase modifier subunit (GCLM), transcript variant 1, mRNA. (from RefSeq NM_002061)
GCN1	1011.83	1.34643	0.187419	51.385	7.5916e-13	2.99142e-11	Homo sapiens GCN1 activator of EIF2AK4 (GCN1), mRNA. (from RefSeq NM_006836)
GCSH	204.034	-0.892828	0.546136	3.01364	0.0825666	0.15345	Homo sapiens glycine cleavage system protein H (GCSH), transcript variant 1, mRNA; nuclear gene for mitochondrial product. (from RefSeq NM_004483)
GDAP1	46.0992	-0.604596	0.813668	0.606307	0.436182	0.564309	Homo sapiens ganglioside induced differentiation associated protein 1 (GDAP1), transcript variant 1, mRNA. (from RefSeq NM_018972)
GDAP2	53.9894	-0.419533	0.715881	0.363899	0.546349	0.663031	Homo sapiens ganglioside induced differentiation associated protein 2 (GDAP2), transcript variant 1, mRNA. (from RefSeq NM_017686)
GDE1	78.9876	1.376	0.496859	6.8966	0.00863601	0.0239429	Homo sapiens glycerophosphodiester phosphodiesterase 1 (GDE1), transcript variant 4, non-coding RNA. (from RefSeq NR_136689)
GDI1	415.929	0.547779	1.00637	0.296252	0.586242	0.697764	Homo sapiens GDP dissociation inhibitor 1 (GDI1), mRNA. (from RefSeq NM_001493)
GDI2	969.48	0.174107	0.208224	0.704061	0.401423	0.530267	Homo sapiens GDP dissociation inhibitor 2 (GDI2), transcript variant 1, mRNA. (from RefSeq NM_001494)
GDPD1	38.0902	-3.91983	1.5009	9.61336	0.00193167	0.00699404	Homo sapiens glycerophosphodiester phosphodiesterase domain containing 1 (GDPD1), transcript variant 1, mRNA. (from RefSeq NM_182569)
GEMIN2	74.6394	-4.83373	1.47067	19.191	1.18269e-05	8.85883e-05	Homo sapiens gem nuclear organelle associated protein 2 (GEMIN2), transcript variant alpha, mRNA. (from RefSeq NM_003616)
GEMIN4	499.466	1.98929	0.232429	72.3236	1.8265e-17	1.67046e-15	Homo sapiens gem nuclear organelle associated protein 4 (GEMIN4), mRNA. (from RefSeq NM_015721)
GEMIN5	374.116	1.06399	0.175042	34.5276	4.2024e-09	7.82195e-08	Homo sapiens gem nuclear organelle associated protein 5 (GEMIN5), transcript variant 1, mRNA. (from RefSeq NM_015465)
GEMIN7	83.11	0.0913054	1.11818	0.00644647	0.936007	0.959847	Homo sapiens gem nuclear organelle associated protein 7 (GEMIN7), transcript variant 1, mRNA. (from RefSeq NM_024707)
GEMIN8	56.3645	-5.03465	1.67894	10.7955	0.00101749	0.00404594	Homo sapiens gem nuclear organelle associated protein 8 (GEMIN8), transcript variant 3, mRNA. (from RefSeq NM_017856)
GEN1	29.4225	0.771391	0.570783	1.77633	0.1826	0.289906	Homo sapiens GEN1 Holliday junction 5' flap endonuclease (GEN1), transcript variant 2, mRNA. (from RefSeq NM_001130009)
GET1	65.0245	-0.525691	1.20018	0.182029	0.669635	0.762943	Homo sapiens guided entry of tail-anchored proteins factor 1 (GET1), transcript variant 3, non-coding RNA. (from RefSeq NR_146614)
GET3	157.372	0.928619	1.00789	0.822436	0.364469	0.493863	Homo sapiens guided entry of tail-anchored proteins factor 3, ATPase (GET3), transcript variant 1, mRNA. (from RefSeq NM_004317)
GET4	142.483	1.28221	0.456347	7.04474	0.00794984	0.022478	Homo sapiens guided entry of tail-anchored proteins factor 4 (GET4), mRNA. (from RefSeq NM_015949)
GFM1	254.411	2.20019	0.324677	44.3345	2.76791e-11	8.26802e-10	Homo sapiens G elongation factor mitochondrial 1 (GFM1), transcript variant 2, mRNA; nuclear gene for mitochondrial product. (from RefSeq NM_024996)
GFM2	160.48	1.26474	0.345827	12.8138	0.000344064	0.0016142	Homo sapiens GTP dependent ribosome recycling factor mitochondrial 2 (GFM2), transcript variant 5, non-coding RNA. (from RefSeq NR_104006)
GFPT1	181.342	-0.310949	0.32243	0.980069	0.322182	0.45007	Homo sapiens glutamine--fructose-6-phosphate transaminase 1 (GFPT1), transcript variant 1, mRNA. (from RefSeq NM_001244710)
GFPT2	36.4792	-0.480815	0.654755	0.568539	0.45084	0.578725	Homo sapiens glutamine-fructose-6-phosphate transaminase 2 (GFPT2), mRNA. (from RefSeq NM_005110)
GFUS	70.6051	1.2336	0.522522	5.22573	0.0222551	0.0523383	Homo sapiens GDP-L-fucose synthase (GFUS), transcript variant 2, mRNA. (from RefSeq NM_003313)
GGA1	123.627	-0.106234	0.960541	0.0119843	0.912828	0.944445	Homo sapiens golgi associated, gamma adaptin ear containing, ARF binding protein 1 (GGA1), transcript variant 1, mRNA. (from RefSeq NM_013365)
GGA2	300.533	-1.79148	0.375549	30.9504	2.64708e-08	4.05156e-07	Homo sapiens golgi associated, gamma adaptin ear containing, ARF binding protein 2 (GGA2), mRNA. (from RefSeq NM_015044)
GGA3	76.7062	-0.346574	0.523473	0.45971	0.497759	0.620879	Homo sapiens golgi associated, gamma adaptin ear containing, ARF binding protein 3 (GGA3), transcript variant long, mRNA. (from RefSeq NM_138619)
GGCT	114.244	1.04108	0.421049	5.69491	0.0170142	0.0419997	Homo sapiens gamma-glutamylcyclotransferase (GGCT), transcript variant 1, mRNA. (from RefSeq NM_024051)
GGCX	142.155	1.32269	0.364863	12.9869	0.000313676	0.0014796	Homo sapiens gamma-glutamyl carboxylase (GGCX), transcript variant 1, mRNA. (from RefSeq NM_000821)
GGH	210.736	-1.47407	0.605782	6.99947	0.00815337	0.0228875	Homo sapiens gamma-glutamyl hydrolase (GGH), mRNA. (from RefSeq NM_003878)
GGNBP2	182.155	-0.865105	0.39944	5.06473	0.0244175	0.0564526	Homo sapiens gametogenetin binding protein 2 (GGNBP2), mRNA. (from RefSeq NM_024835)
GGPS1	50.4948	-3.93202	1.49447	9.88666	0.00166481	0.00616646	Homo sapiens geranylgeranyl diphosphate synthase 1 (GGPS1), transcript variant 1, mRNA. (from RefSeq NM_004837)
GHITM	769.723	0.328094	0.23231	2.01458	0.155794	0.256815	Homo sapiens growth hormone inducible transmembrane protein (GHITM), mRNA. (from RefSeq NM_014394)
GID8	112.595	0.970682	0.938172	1.04679	0.306248	0.433369	Homo sapiens GID complex subunit 8 homolog (GID8), mRNA. (from RefSeq NM_017896)
GIGYF1	61.9706	1.2436	0.535643	5.29205	0.021423	0.0506872	Homo sapiens GRB10 interacting GYF protein 1 (GIGYF1), transcript variant 11, non-coding RNA. (from RefSeq NR_164719)
GIGYF2	182.298	0.177403	0.372569	0.234276	0.628371	0.731799	Homo sapiens GRB10 interacting GYF protein 2 (GIGYF2), transcript variant 3, mRNA. (from RefSeq NM_001103146)
GIN1	25.3782	-4.42293	1.48952	13.642	0.000221186	0.00109675	Homo sapiens gypsy retrotransposon integrase 1 (GIN1), transcript variant 1, mRNA. (from RefSeq NM_017676)
GINM1	90.4404	-4.38918	1.473	14.3764	0.000149665	0.000786327	Homo sapiens glycoprotein integral membrane 1 (GINM1), mRNA. (from RefSeq NM_138785)
GINS1	153.037	-5.53339	1.7127	12.2638	0.000461832	0.00206831	Homo sapiens GINS complex subunit 1 (GINS1), transcript variant 1, mRNA. (from RefSeq NM_021067)
GINS2	242.498	-1.02199	0.577235	3.46162	0.0628088	0.123615	Homo sapiens GINS complex subunit 2 (GINS2), mRNA. (from RefSeq NM_016095)
GINS3	85.375	-1.31654	0.709095	4.27129	0.0387615	0.0833028	Homo sapiens GINS complex subunit 3 (GINS3), transcript variant 2, mRNA. (from RefSeq NM_022770)
GINS4	106.073	-2.73111	0.86376	17.6669	2.6317e-05	0.000176911	Homo sapiens GINS complex subunit 4 (GINS4), mRNA. (from RefSeq NM_032336)
GIPC1	200.935	0.798551	1.0297	0.577769	0.447188	0.575433	Homo sapiens GIPC PDZ domain containing family member 1 (GIPC1), transcript variant 1, mRNA. (from RefSeq NM_005716)
GIT1	154.079	1.59447	0.425544	13.7066	0.000213708	0.00106609	Homo sapiens GIT ArfGAP 1 (GIT1), transcript variant 2, mRNA. (from RefSeq NM_014030)
GIT2	86.1422	1.21315	0.305191	14.31	0.000155038	0.000811103	Homo sapiens GIT ArfGAP 2 (GIT2), transcript variant 1, mRNA. (from RefSeq NM_057169)
GK	507.96	-1.59545	1.11101	2.00519	0.156761	0.258064	Key enzyme in the regulation of glycerol uptake and metabolism. (from UniProt P32189)
GK2	18.8775	-3.627	1.56312	6.81147	0.00905744	0.024897	Homo sapiens glycerol kinase 2 (GK2), mRNA. (from RefSeq NM_033214)
GK3	333.569	-1.83527	0.538556	12.0253	0.000524821	0.00231559	Key enzyme in the regulation of glycerol uptake and metabolism. (from UniProt Q14409)
GKAP1	22.3524	-1.02154	0.929281	1.31244	0.251954	0.372895	Homo sapiens G kinase anchoring protein 1 (GKAP1), transcript variant 1, mRNA. (from RefSeq NM_025211)
GLA	766.016	-0.316053	1.11873	0.0800636	0.777211	0.847259	Homo sapiens galactosidase alpha (GLA), transcript variant 1, mRNA. (from RefSeq NM_000169)
GLB1	153.627	1.63661	0.301474	28.2268	1.07901e-07	1.38532e-06	Cleaves beta-linked terminal galactosyl residues from gangliosides, glycoproteins, and glycosaminoglycans. (from UniProt P16278)
GLB1L2	139.235	0.569521	0.426639	1.71338	0.190547	0.30008	Homo sapiens galactosidase beta 1 like 2 (GLB1L2), transcript variant 2, mRNA. (from RefSeq NM_138342)
GLCCI1	37.0288	-2.87789	1.30105	7.82784	0.00514477	0.0156712	Homo sapiens glucocorticoid induced 1 (GLCCI1), mRNA. (from RefSeq NM_138426)
GLCE	66.9987	1.34428	0.54295	5.95948	0.0146383	0.0370484	Homo sapiens glucuronic acid epimerase (GLCE), transcript variant 1, mRNA. (from RefSeq NM_015554)
GLDC	129.204	0.851998	0.373511	5.23411	0.0221481	0.0521384	Homo sapiens glycine decarboxylase (GLDC), mRNA; nuclear gene for mitochondrial product. (from RefSeq NM_000170)
GLE1	157.252	0.441119	0.316453	1.90308	0.167734	0.271958	Homo sapiens GLE1 RNA export mediator (GLE1), transcript variant 1, mRNA. (from RefSeq NM_001003722)
GLG1	489.022	-1.68874	0.313599	33.6877	6.47095e-09	1.1551e-07	Homo sapiens golgi glycoprotein 1 (GLG1), transcript variant 3, mRNA. (from RefSeq NM_001145667)
GLI2	30.3567	-3.4295	1.51458	6.73865	0.00943461	0.0256954	Homo sapiens GLI family zinc finger 2 (GLI2), transcript variant 4, mRNA. (from RefSeq NM_001374354)
GLI3	58.2749	1.32112	0.485335	6.97485	0.00826631	0.0231782	Homo sapiens GLI family zinc finger 3 (GLI3), mRNA. (from RefSeq NM_000168)
GLMN	90.1444	-3.80788	1.29427	16.5703	4.68787e-05	0.000291565	Homo sapiens glomulin, FKBP associated protein (GLMN), transcript variant 1, mRNA. (from RefSeq NM_053274)
GLMP	73.2247	0.0111072	0.760097	0.000217413	0.988236	0.991996	Homo sapiens glycosylated lysosomal membrane protein (GLMP), transcript variant 1, mRNA. (from RefSeq NM_144580)
GLO1	1054.5	-1.73984	0.361079	26.5921	2.51268e-07	2.94525e-06	Homo sapiens glyoxalase I (GLO1), mRNA. (from RefSeq NM_006708)
GLOD4	225.382	0.0898467	0.323721	0.0772979	0.780993	0.849823	Homo sapiens glyoxalase domain containing 4 (GLOD4), transcript variant 1, mRNA. (from RefSeq NM_016080)
GLRX3	492.029	-2.85252	0.487505	53.3174	2.83789e-13	1.22942e-11	Homo sapiens glutaredoxin 3 (GLRX3), transcript variant 2, mRNA. (from RefSeq NM_006541)
GLRX5	116.713	1.03884	0.582941	3.05806	0.0803377	0.150288	Homo sapiens glutaredoxin 5 (GLRX5), mRNA; nuclear gene for mitochondrial product. (from RefSeq NM_016417)
GLS	198.559	-1.37094	0.348607	17.6574	2.64487e-05	0.000177474	Homo sapiens glutaminase (GLS), transcript variant 1, mRNA; nuclear gene for mitochondrial product. (from RefSeq NM_014905)
GLUD1	613.391	1.44295	0.182764	61.5053	4.41552e-15	2.59501e-13	Homo sapiens glutamate dehydrogenase 1 (GLUD1), transcript variant 1, mRNA; nuclear gene for mitochondrial product. (from RefSeq NM_005271)
GLUD2	373.963	1.57644	0.972988	2.53868	0.111088	0.194916	Homo sapiens glutamate dehydrogenase 2 (GLUD2), mRNA; nuclear gene for mitochondrial product. (from RefSeq NM_012084)
GLUL	1275.86	0.114665	0.258107	0.195416	0.658446	0.754372	Homo sapiens glutamate-ammonia ligase (GLUL), transcript variant 1, mRNA. (from RefSeq NM_002065)
GLYR1	328.176	-1.04707	0.30015	12.7829	0.000349795	0.00163102	Homo sapiens glyoxylate reductase 1 homolog (GLYR1), transcript variant 11, non-coding RNA. (from RefSeq NR_136700)
GM2A	91.3704	-2.22719	1.06276	6.81898	0.00901942	0.0248294	Homo sapiens GM2 ganglioside activator (GM2A), transcript variant 2, mRNA. (from RefSeq NM_001167607)
GMDS	95.7134	0.720736	0.453893	2.37274	0.123471	0.212417	Homo sapiens GDP-mannose 4,6-dehydratase (GMDS), transcript variant 1, mRNA. (from RefSeq NM_001500)
GMEB2	61.2034	-1.0651	1.18812	0.869805	0.351009	0.480287	Homo sapiens glucocorticoid modulatory element binding protein 2 (GMEB2), mRNA. (from RefSeq NM_012384)
GMIP	13.1786	-4.30727	1.63442	8.49501	0.00356121	0.0116116	Homo sapiens GEM interacting protein (GMIP), transcript variant 1, mRNA. (from RefSeq NM_016573)
GMNN	442.462	-2.84323	0.455855	51.0292	9.10037e-13	3.51123e-11	Homo sapiens geminin DNA replication inhibitor (GMNN), transcript variant 1, mRNA. (from RefSeq NM_015895)
GMPPA	85.0303	-1.1137	0.667445	3.28064	0.0701017	0.134817	Homo sapiens GDP-mannose pyrophosphorylase A (GMPPA), transcript variant 1, mRNA. (from RefSeq NM_013335)
GMPPB	68.8937	-0.545147	0.804308	0.501239	0.478956	0.604223	Homo sapiens GDP-mannose pyrophosphorylase B (GMPPB), transcript variant 2, mRNA. (from RefSeq NM_021971)
GMPR2	109.583	0.23169	0.407989	0.324692	0.568802	0.683485	Homo sapiens guanosine monophosphate reductase 2 (GMPR2), transcript variant 13, mRNA. (from RefSeq NM_001351026)
GMPS	477.804	0.0330195	0.254588	0.0166822	0.897231	0.934968	Homo sapiens guanine monophosphate synthase (GMPS), mRNA. (from RefSeq NM_003875)
GNA11	151.443	-1.68123	0.886769	4.82502	0.0280495	0.0633894	Homo sapiens G protein subunit alpha 11 (GNA11), mRNA. (from RefSeq NM_002067)
GNAI1	97.0714	0.121662	0.404893	0.0905041	0.763537	0.836903	Homo sapiens G protein subunit alpha i1 (GNAI1), transcript variant 1, mRNA. (from RefSeq NM_002069)
GNAI2	149.539	-0.527139	0.608945	0.801296	0.370706	0.49955	Homo sapiens G protein subunit alpha i2 (GNAI2), transcript variant 1, mRNA. (from RefSeq NM_002070)
GNAI3	287.174	0.415617	0.288561	2.02584	0.154643	0.255358	Homo sapiens G protein subunit alpha i3 (GNAI3), mRNA. (from RefSeq NM_006496)
GNB1	767.987	0.135694	0.32946	0.173642	0.676895	0.768681	Homo sapiens G protein subunit beta 1 (GNB1), transcript variant 1, mRNA. (from RefSeq NM_002074)
GNB1L	78.1318	1.50927	1.01578	2.06243	0.150969	0.250533	Homo sapiens G protein subunit beta 1 like (GNB1L), mRNA. (from RefSeq NM_053004)
GNB2	673.238	0.0795561	0.346451	0.0527292	0.818381	0.87876	Homo sapiens G protein subunit beta 2 (GNB2), mRNA. (from RefSeq NM_005273)
GNB4	165.191	0.698847	0.433407	2.43706	0.118498	0.205438	Homo sapiens G protein subunit beta 4 (GNB4), mRNA. (from RefSeq NM_021629)
GNB5	54.7067	1.25634	0.500465	5.65422	0.0174134	0.0427714	Homo sapiens G protein subunit beta 5 (GNB5), transcript variant 2, mRNA. (from RefSeq NM_016194)
GNG12	74.6086	-0.820507	0.945784	0.85133	0.356176	0.486101	Homo sapiens G protein subunit gamma 12 (GNG12), mRNA. (from RefSeq NM_018841)
GNG5	257.797	-1.34144	0.753498	3.79462	0.0514174	0.10496	Homo sapiens G protein subunit gamma 5 (GNG5), mRNA. (from RefSeq NM_005274)
GNG5B	96.3183	-0.91847	1.16042	0.672822	0.412069	0.540572	GNG5B (from geneSymbol)
GNL1	137.059	0.499123	0.382849	1.66622	0.196765	0.307519	Homo sapiens G protein nucleolar 1 (putative) (GNL1), mRNA. (from RefSeq NM_005275)
GNL2	346.434	-0.408101	0.25499	2.68412	0.101354	0.181009	Homo sapiens G protein nucleolar 2 (GNL2), transcript variant 1, mRNA. (from RefSeq NM_013285)
GNL3	586.229	-0.378994	0.286627	1.71754	0.19001	0.299551	Homo sapiens G protein nucleolar 3 (GNL3), transcript variant 1, mRNA. (from RefSeq NM_014366)
GNL3L	350.721	0.460312	0.975169	0.222269	0.637316	0.739658	Homo sapiens G protein nucleolar 3 like (GNL3L), transcript variant 2, mRNA. (from RefSeq NM_019067)
GNPAT	154.775	-1.34662	0.543165	7.8283	0.00514344	0.0156712	Homo sapiens glyceronephosphate O-acyltransferase (GNPAT), transcript variant 1, mRNA. (from RefSeq NM_014236)
GNPDA1	143.918	0.424583	0.394395	1.12083	0.289739	0.415323	Homo sapiens glucosamine-6-phosphate deaminase 1 (GNPDA1), mRNA. (from RefSeq NM_005471)
GNPNAT1	75.0845	-3.77606	1.5006	8.7642	0.00307201	0.0103115	Homo sapiens glucosamine-phosphate N-acetyltransferase 1 (GNPNAT1), mRNA. (from RefSeq NM_198066)
GNS	152.67	-0.580207	0.496689	1.48368	0.223199	0.339886	Homo sapiens glucosamine (N-acetyl)-6-sulfatase (GNS), mRNA. (from RefSeq NM_002076)
GOLGA2	74.6847	-0.364083	0.459497	0.665365	0.414672	0.543313	golgin A2 (from HGNC GOLGA2)
GOLGA3	172.4	1.13115	0.3709	8.25479	0.00406447	0.0129559	Golgi auto-antigen; probably involved in maintaining Golgi structure. (from UniProt Q08378)
GOLGA4	104.77	0.115798	0.60647	0.0375069	0.846437	0.899755	Homo sapiens golgin A4 (GOLGA4), transcript variant 2, mRNA. (from RefSeq NM_002078)
GOLGA5	79.0684	-0.9726	0.594532	3.03415	0.0815295	0.152042	Homo sapiens golgin A5 (GOLGA5), mRNA. (from RefSeq NM_005113)
GOLGB1	475.891	3.23811	0.287221	113.793	1.44656e-26	3.61668e-24	Homo sapiens golgin B1 (GOLGB1), transcript variant 5, mRNA. (from RefSeq NM_001366282)
GOLIM4	116.622	1.44402	0.564732	6.74597	0.00939598	0.025609	Homo sapiens golgi integral membrane protein 4 (GOLIM4), transcript variant 1, mRNA. (from RefSeq NM_014498)
GOLM1	320.529	-0.949153	0.495614	3.94506	0.0470093	0.0976785	Homo sapiens golgi membrane protein 1 (GOLM1), transcript variant 1, mRNA. (from RefSeq NM_016548)
GOLPH3	148.866	-1.4845	0.877948	3.78994	0.0515616	0.10511	Homo sapiens golgi phosphoprotein 3 (GOLPH3), mRNA. (from RefSeq NM_022130)
GOLPH3L	86.0724	-1.11367	0.625254	3.88839	0.048621	0.100498	Homo sapiens golgi phosphoprotein 3 like (GOLPH3L), mRNA. (from RefSeq NM_018178)
GOLT1B	52.7102	-3.71016	1.49401	8.57581	0.00340658	0.011221	Homo sapiens golgi transport 1B (GOLT1B), mRNA. (from RefSeq NM_016072)
GON4L	141.794	0.664036	0.302678	4.58144	0.0323201	0.0717063	Homo sapiens gon-4 like (GON4L), transcript variant 3, mRNA. (from RefSeq NM_001282860)
GOPC	130.736	-0.16394	0.38339	0.185835	0.666406	0.760666	Homo sapiens golgi associated PDZ and coiled-coil motif containing (GOPC), transcript variant 1, mRNA. (from RefSeq NM_020399)
GORASP1	57.3409	1.17297	0.65394	3.04085	0.0811933	0.151544	Homo sapiens golgi reassembly stacking protein 1 (GORASP1), transcript variant 1, mRNA. (from RefSeq NM_031899)
GORASP2	211.399	-0.151326	0.330921	0.215491	0.642497	0.743376	Homo sapiens golgi reassembly stacking protein 2 (GORASP2), transcript variant 1, mRNA. (from RefSeq NM_015530)
GOSR1	77.032	-0.305964	0.533097	0.347049	0.555788	0.671332	Homo sapiens golgi SNAP receptor complex member 1 (GOSR1), transcript variant 2, mRNA. (from RefSeq NM_001007025)
GOT1	242.872	0.826708	0.267051	9.52317	0.00202894	0.00727511	Homo sapiens glutamic-oxaloacetic transaminase 1 (GOT1), mRNA. (from RefSeq NM_002079)
GOT2	1291.36	0.712229	0.24001	8.73907	0.00311463	0.0104215	Homo sapiens glutamic-oxaloacetic transaminase 2 (GOT2), transcript variant 1, mRNA; nuclear gene for mitochondrial product. (from RefSeq NM_002080)
GPAA1	228.542	0.0589597	0.465521	0.0159252	0.899578	0.936623	Homo sapiens glycosylphosphatidylinositol anchor attachment 1 (GPAA1), mRNA. (from RefSeq NM_003801)
GPALPP1	97.9411	-4.53503	1.29144	28.3905	9.91521e-08	1.28412e-06	Homo sapiens GPALPP motifs containing 1 (GPALPP1), transcript variant 2, mRNA. (from RefSeq NM_018559)
GPAM	44.5228	-0.30802	0.668078	0.214713	0.643098	0.743573	Homo sapiens glycerol-3-phosphate acyltransferase, mitochondrial (GPAM), transcript variant 2, mRNA. (from RefSeq NM_020918)
GPANK1	42.7725	-0.230362	0.802455	0.0786536	0.77913	0.848794	Homo sapiens G-patch domain and ankyrin repeats 1 (GPANK1), transcript variant 2, mRNA. (from RefSeq NM_033177)
GPAT3	54.8854	0.997003	0.569655	2.97454	0.0845841	0.156411	Homo sapiens glycerol-3-phosphate acyltransferase 3 (GPAT3), transcript variant 1, mRNA. (from RefSeq NM_032717)
GPAT4	69.9036	1.54325	0.529493	7.76896	0.00531515	0.0161305	Homo sapiens glycerol-3-phosphate acyltransferase 4 (GPAT4), transcript variant 1, mRNA. (from RefSeq NM_178819)
GPATCH1	64.9998	-0.398415	0.939997	0.186778	0.665612	0.759996	Homo sapiens G-patch domain containing 1 (GPATCH1), transcript variant 2, non-coding RNA. (from RefSeq NR_135270)
GPATCH2	50.4097	-2.73741	1.04803	12.2864	0.000456279	0.00204731	Homo sapiens G-patch domain containing 2 (GPATCH2), transcript variant 1, mRNA. (from RefSeq NM_018040)
GPATCH2L	53.0502	-1.46084	0.798873	4.21353	0.0401028	0.0857132	Homo sapiens G-patch domain containing 2 like (GPATCH2L), transcript variant 1, mRNA. (from RefSeq NM_017926)
GPATCH4	166.177	0.347356	0.404259	0.730561	0.392701	0.522192	Homo sapiens G-patch domain containing 4 (GPATCH4), transcript variant 2, mRNA. (from RefSeq NM_182679)
GPATCH8	183.485	0.276158	0.278781	1.01758	0.313094	0.440281	Homo sapiens G-patch domain containing 8 (GPATCH8), transcript variant 5, mRNA. (from RefSeq NM_001304942)
GPBP1	72.2155	-0.92911	0.740585	1.6253	0.202354	0.31468	Homo sapiens GC-rich promoter binding protein 1 (GPBP1), transcript variant 1, mRNA. (from RefSeq NM_022913)
GPC1	47.8636	-3.23242	1.53162	5.68296	0.0171305	0.0422024	Homo sapiens glypican 1 (GPC1), mRNA. (from RefSeq NM_002081)
GPC3	97.8634	-0.799615	1.07403	0.572377	0.449316	0.577269	Homo sapiens glypican 3 (GPC3), transcript variant 2, mRNA. (from RefSeq NM_004484)
GPC4	218.821	-2.58189	1.04857	5.62237	0.0177327	0.04334	Homo sapiens glypican 4 (GPC4), mRNA. (from RefSeq NM_001448)
GPCPD1	50.0964	0.604106	1.0402	0.354275	0.551703	0.667813	Homo sapiens glycerophosphocholine phosphodiesterase 1 (GPCPD1), mRNA. (from RefSeq NM_019593)
GPD1L	65.5436	-4.13889	1.47835	11.9708	0.000540405	0.00237163	Homo sapiens glycerol-3-phosphate dehydrogenase 1 like (GPD1L), mRNA. (from RefSeq NM_015141)
GPD2	119.916	0.299371	0.389746	0.577829	0.447165	0.575433	Homo sapiens glycerol-3-phosphate dehydrogenase 2 (GPD2), transcript variant 2, mRNA; nuclear gene for mitochondrial product. (from RefSeq NM_000408)
GPHN	112.199	-2.28395	0.500144	33.2524	8.09419e-09	1.40426e-07	Homo sapiens gephyrin (GPHN), transcript variant 1, mRNA. (from RefSeq NM_020806)
GPI	4232.07	0.591841	1.17098	0.25408	0.614216	0.721096	Homo sapiens glucose-6-phosphate isomerase (GPI), transcript variant 7, mRNA. (from RefSeq NM_001329911)
GPKOW	134.139	-4.61244	1.39612	13.1403	0.000289011	0.00138128	Homo sapiens G-patch domain and KOW motifs (GPKOW), mRNA. (from RefSeq NM_015698)
GPM6B	102.209	-0.58199	1.18536	0.256235	0.612719	0.720022	Homo sapiens glycoprotein M6B (GPM6B), transcript variant 1, mRNA. (from RefSeq NM_001001995)
GPN1	72.9822	-0.358537	0.601947	0.373928	0.540871	0.658359	Homo sapiens GPN-loop GTPase 1 (GPN1), transcript variant 5, non-coding RNA. (from RefSeq NR_026735)
GPN2	111.645	0.360546	0.491462	0.520356	0.47069	0.596761	Homo sapiens GPN-loop GTPase 2 (GPN2), mRNA. (from RefSeq NM_018066)
GPN3	139.595	1.54014	0.393135	13.8961	0.000193202	0.000976955	Homo sapiens GPN-loop GTPase 3 (GPN3), transcript variant 1, mRNA. (from RefSeq NM_016301)
GPR107	131.963	-0.659273	0.555191	1.57445	0.209562	0.323155	Homo sapiens G protein-coupled receptor 107 (GPR107), transcript variant 3, mRNA. (from RefSeq NM_020960)
GPR108	65.4412	1.16387	0.961231	1.45723	0.227372	0.344805	Membrane; Multi-pass membrane protein (Potential). (from UniProt Q9NPR9)
GPR37	22.4649	-3.30307	1.51181	6.23436	0.0125295	0.0325561	Homo sapiens G protein-coupled receptor 37 (GPR37), mRNA. (from RefSeq NM_005302)
GPR89A	87.7358	-3.13405	1.29493	10.0357	0.00153531	0.0057734	Homo sapiens G protein-coupled receptor 89A (GPR89A), transcript variant 3, non-coding RNA. (from RefSeq NR_036541)
GPR89B	87.1018	-3.13394	1.29529	10.0175	0.00155058	0.00582489	Homo sapiens G protein-coupled receptor 89B (GPR89B), transcript variant 1, mRNA. (from RefSeq NM_016334)
GPRASP2	42.7017	-0.555102	1.03644	0.302951	0.582038	0.695329	Homo sapiens G protein-coupled receptor associated sorting protein 2 (GPRASP2), transcript variant 1, mRNA. (from RefSeq NM_001004051)
GPRC5A	82.4102	-0.762825	0.701294	1.29969	0.254269	0.375523	Homo sapiens G protein-coupled receptor class C group 5 member A (GPRC5A), mRNA. (from RefSeq NM_003979)
GPRIN1	89.8728	-3.91657	1.50082	9.57344	0.00197413	0.00712339	Homo sapiens G protein regulated inducer of neurite outgrowth 1 (GPRIN1), mRNA. (from RefSeq NM_052899)
GPS1	674.353	-0.447776	0.271876	2.82632	0.0927308	0.168329	Essential component of the COP9 signalosome complex (CSN), a complex involved in various cellular and developmental processes. The CSN complex is an essential regulator of the ubiquitin (Ubl) conjugation pathway by mediating the deneddylation of the cullin subunits of SCF-type E3 ligase complexes, leading to decrease the Ubl ligase activity of SCF-type complexes such as SCF, CSA or DDB2. The complex is also involved in phosphorylation of p53/TP53, c-jun/JUN, IkappaBalpha/NFKBIA, ITPK1 and IRF8/ICSBP, possibly via its association with CK2 and PKD kinases. CSN- dependent phosphorylation of TP53 and JUN promotes and protects degradation by the Ubl system, respectively. Suppresses G-protein- and mitogen-activated protein kinase-mediated signal transduction. (from UniProt Q13098)
GPS2	122.803	-0.99052	0.61018	3.02203	0.0821406	0.152822	Homo sapiens G protein pathway suppressor 2 (GPS2), mRNA. (from RefSeq NM_004489)
GPSM1	171.982	-1.01285	0.767368	1.991	0.158236	0.26003	Homo sapiens G protein signaling modulator 1 (GPSM1), transcript variant 1, mRNA. (from RefSeq NM_001145638)
GPT2	133.085	-0.678296	0.476187	2.11652	0.145718	0.243235	Homo sapiens glutamic--pyruvic transaminase 2 (GPT2), transcript variant 1, mRNA. (from RefSeq NM_133443)
GPX1	135.82	-1.86341	1.11306	3.77046	0.0521652	0.105962	Homo sapiens glutathione peroxidase 1 (GPX1), transcript variant 1, mRNA. (from RefSeq NM_000581)
GPX4	203.033	-2.13353	1.11839	5.06036	0.0244792	0.0565513	Homo sapiens glutathione peroxidase 4 (GPX4), transcript variant 1, mRNA. (from RefSeq NM_002085)
GPX8	58.6944	-1.87533	1.09197	4.07366	0.0435569	0.0917979	Homo sapiens glutathione peroxidase 8 (putative) (GPX8), transcript variant 8, non-coding RNA. (from RefSeq NR_131340)
GRAMD1A	429.655	0.94512	1.04542	0.812424	0.367404	0.497029	Homo sapiens GRAM domain containing 1A (GRAMD1A), transcript variant 1, mRNA. (from RefSeq NM_020895)
GRAMD1B	26.4717	-0.504409	0.749821	0.488124	0.484765	0.609391	GRAM domain containing 1B (from HGNC GRAMD1B)
GRB10	87.7339	0.647441	0.539144	1.39178	0.238104	0.357764	Homo sapiens growth factor receptor bound protein 10 (GRB10), transcript variant 1, mRNA. (from RefSeq NM_001350814)
GRB2	250.618	-0.63714	0.327088	4.17069	0.0411291	0.0874524	Homo sapiens growth factor receptor bound protein 2 (GRB2), transcript variant 1, mRNA. (from RefSeq NM_002086)
GREB1L	65.4409	1.77699	0.450493	14.2731	0.000158112	0.000823117	Homo sapiens GREB1 like retinoic acid receptor coactivator (GREB1L), mRNA. (from RefSeq NM_001142966)
GRHPR	169.284	-2.64573	0.881281	14.7929	0.000119988	0.000657937	Homo sapiens glyoxylate and hydroxypyruvate reductase (GRHPR), mRNA. (from RefSeq NM_012203)
GRINA	241.523	0.148669	0.408097	0.13769	0.710589	0.796737	Homo sapiens glutamate ionotropic receptor NMDA type subunit associated protein 1 (GRINA), transcript variant 2, mRNA. (from RefSeq NM_001009184)
GRIP1	40.5277	0.225245	0.524429	0.184249	0.667747	0.761848	Homo sapiens glutamate receptor interacting protein 1 (GRIP1), transcript variant 7, mRNA. (from RefSeq NM_001379346)
GRIPAP1	99.7432	-0.643618	1.01542	0.425009	0.514448	0.636342	Homo sapiens GRIP1 associated protein 1 (GRIPAP1), mRNA. (from RefSeq NM_020137)
GRK6	137.103	0.562731	0.605417	0.82824	0.362782	0.492304	Homo sapiens G protein-coupled receptor kinase 6 (GRK6), transcript variant 4, mRNA. (from RefSeq NM_001364164)
GRN	539.827	-0.422997	0.438164	0.918296	0.337923	0.467476	Homo sapiens granulin precursor (GRN), mRNA. (from RefSeq NM_002087)
GRPEL1	203.122	-1.29418	0.548436	6.52386	0.0106437	0.0284529	Homo sapiens GrpE like 1, mitochondrial (GRPEL1), mRNA; nuclear gene for mitochondrial product. (from RefSeq NM_025196)
GRPEL2	150.744	-4.6109	1.47658	16.2255	5.62336e-05	0.000342863	Homo sapiens GrpE like 2, mitochondrial (GRPEL2), mRNA; nuclear gene for mitochondrial product. (from RefSeq NM_152407)
GRSF1	383.092	0.383657	0.238407	2.49312	0.114345	0.199639	Homo sapiens G-rich RNA sequence binding factor 1 (GRSF1), transcript variant 1, mRNA. (from RefSeq NM_002092)
GRWD1	383.061	1.17991	1.02793	1.29107	0.255851	0.376745	Homo sapiens glutamate rich WD repeat containing 1 (GRWD1), mRNA. (from RefSeq NM_031485)
GSE1	329.084	0.0558679	0.362279	0.0233038	0.87867	0.921589	Homo sapiens Gse1 coiled-coil protein (GSE1), transcript variant 1, mRNA. (from RefSeq NM_014615)
GSK3A	267.742	0.385906	1.05549	0.135569	0.712727	0.798771	Homo sapiens glycogen synthase kinase 3 alpha (GSK3A), mRNA. (from RefSeq NM_019884)
GSK3B	65.3056	0.72011	0.50112	1.95124	0.162453	0.265429	Homo sapiens glycogen synthase kinase 3 beta (GSK3B), transcript variant 2, mRNA. (from RefSeq NM_001146156)
GSN	55.6711	-1.56942	0.628268	6.92956	0.00847825	0.0236	Homo sapiens gelsolin (GSN), transcript variant 2, mRNA. (from RefSeq NM_198252)
GSPT1	922.049	-2.05982	0.207515	117.898	1.82572e-27	5.20189e-25	Homo sapiens G1 to S phase transition 1 (GSPT1), transcript variant 1, mRNA. (from RefSeq NM_002094)
GSPT2	90.4838	-0.91958	0.948148	0.9138	0.339108	0.468678	Homo sapiens G1 to S phase transition 2 (GSPT2), mRNA. (from RefSeq NM_018094)
GSR	472.122	1.08364	0.209643	25.7835	3.81942e-07	4.24838e-06	Homo sapiens glutathione-disulfide reductase (GSR), transcript variant 1, mRNA; nuclear gene for mitochondrial product. (from RefSeq NM_000637)
GSS	239.192	0.829168	0.970965	0.726049	0.394167	0.523483	Homo sapiens glutathione synthetase (GSS), transcript variant 1, mRNA. (from RefSeq NM_000178)
GSTA4	96.0467	-0.21726	0.488611	0.203927	0.65157	0.749624	Homo sapiens glutathione S-transferase alpha 4 (GSTA4), mRNA. (from RefSeq NM_001512)
GSTK1	102.569	0.189737	0.504888	0.136937	0.711346	0.797465	Homo sapiens glutathione S-transferase kappa 1 (GSTK1), transcript variant 1, mRNA. (from RefSeq NM_015917)
GSTM3	141.108	1.24433	0.346325	12.2743	0.000459238	0.0020581	Homo sapiens glutathione S-transferase mu 3 (GSTM3), transcript variant 2, non-coding RNA. (from RefSeq NR_024537)
GSTO1	544.762	-1.24225	0.341414	14.9446	0.000110713	0.000613896	Homo sapiens glutathione S-transferase omega 1 (GSTO1), transcript variant 1, mRNA. (from RefSeq NM_004832)
GSTP1	131.626	-2.9669	1.30989	7.93561	0.00484714	0.0149118	Homo sapiens glutathione S-transferase pi 1 (GSTP1), mRNA. (from RefSeq NM_000852)
GSTZ1	57.8018	2.13731	0.479702	19.3993	1.06044e-05	8.08202e-05	Homo sapiens glutathione S-transferase zeta 1 (GSTZ1), transcript variant 1, mRNA. (from RefSeq NM_145870)
GTF2A1	129.144	-1.71985	0.486681	15.647	7.63322e-05	0.000443853	Homo sapiens general transcription factor IIA subunit 1 (GTF2A1), transcript variant 1, mRNA. (from RefSeq NM_015859)
GTF2A2	75.1083	-3.66213	1.48147	8.63872	0.00329092	0.0109177	Homo sapiens general transcription factor IIA subunit 2 (GTF2A2), transcript variant 1, mRNA. (from RefSeq NM_004492)
GTF2B	141.95	-1.94053	0.509184	18.5824	1.62714e-05	0.00011635	Homo sapiens general transcription factor IIB (GTF2B), mRNA. (from RefSeq NM_001514)
GTF2E1	41.7276	-1.53327	0.760271	5.27219	0.0216688	0.0512032	Homo sapiens general transcription factor IIE subunit 1 (GTF2E1), mRNA. (from RefSeq NM_005513)
GTF2E2	97.1619	-1.89508	0.717431	9.33889	0.00224342	0.00789138	Homo sapiens general transcription factor IIE subunit 2 (GTF2E2), transcript variant 1, mRNA. (from RefSeq NM_002095)
GTF2F1	353.32	-0.38923	1.02825	0.142049	0.706253	0.793284	Homo sapiens general transcription factor IIF subunit 1 (GTF2F1), mRNA. (from RefSeq NM_002096)
GTF2F2	157.617	-2.63479	0.73336	18.415	1.77652e-05	0.00012556	Homo sapiens general transcription factor IIF subunit 2 (GTF2F2), mRNA. (from RefSeq NM_004128)
GTF2H1	31.5813	-2.25654	1.30521	4.22906	0.0397375	0.0849568	Homo sapiens general transcription factor IIH subunit 1 (GTF2H1), transcript variant 1, mRNA. (from RefSeq NM_005316)
GTF2H2	290.595	0.101655	0.404885	0.061796	0.803679	0.867122	Homo sapiens general transcription factor IIH subunit 2 (GTF2H2), transcript variant 1, mRNA. (from RefSeq NM_001515)
GTF2H2C	289.564	0.325463	0.396948	0.663573	0.415301	0.543945	Homo sapiens GTF2H2 family member C (GTF2H2C), transcript variant 13, non-coding RNA. (from RefSeq NR_164752)
GTF2H3	200.724	0.35295	0.361292	0.949135	0.32994	0.458831	Homo sapiens general transcription factor IIH subunit 3 (GTF2H3), transcript variant 1, mRNA. (from RefSeq NM_001516)
GTF2H4	95.4106	0.839946	0.431321	3.6815	0.0550192	0.110816	Homo sapiens general transcription factor IIH subunit 4 (GTF2H4), mRNA. (from RefSeq NM_001517)
GTF2H5	92.0383	-2.46089	1.30141	5.28552	0.0215034	0.050845	Homo sapiens general transcription factor IIH subunit 5 (GTF2H5), mRNA. (from RefSeq NM_207118)
GTF2I	728.962	-0.116227	0.144469	0.652741	0.419134	0.547031	Homo sapiens general transcription factor IIi (GTF2I), transcript variant 1, mRNA. (from RefSeq NM_032999)
GTF2IRD1	56.9419	1.87267	0.402092	20.2331	6.85548e-06	5.49626e-05	Homo sapiens GTF2I repeat domain containing 1 (GTF2IRD1), transcript variant 2, mRNA. (from RefSeq NM_005685)
GTF3C1	958.645	1.43941	0.223086	41.2074	1.36902e-10	3.54606e-09	Homo sapiens general transcription factor IIIC subunit 1 (GTF3C1), transcript variant 1, mRNA. (from RefSeq NM_001520)
GTF3C2	174.774	-0.676315	0.388695	3.21057	0.0731639	0.139295	Homo sapiens general transcription factor IIIC subunit 2 (GTF3C2), transcript variant 1, mRNA. (from RefSeq NM_001521)
GTF3C3	194.513	0.787864	0.235618	10.8208	0.00100364	0.00400589	Homo sapiens general transcription factor IIIC subunit 3 (GTF3C3), transcript variant 1, mRNA. (from RefSeq NM_012086)
GTF3C4	185.913	-0.0133034	0.415083	0.00103902	0.974286	0.983982	Homo sapiens general transcription factor IIIC subunit 4 (GTF3C4), transcript variant 2, non-coding RNA. (from RefSeq NR_133925)
GTF3C5	305.685	1.87775	0.266618	47.3021	6.08478e-12	1.99452e-10	Homo sapiens general transcription factor IIIC subunit 5 (GTF3C5), transcript variant 2, mRNA. (from RefSeq NM_012087)
GTPBP1	196.428	-0.185012	1.00072	0.033099	0.855637	0.905941	Homo sapiens GTP binding protein 1 (GTPBP1), mRNA. (from RefSeq NM_004286)
GTPBP10	53.443	-2.79335	1.06119	11.4449	0.000716921	0.00301758	Homo sapiens GTP binding protein 10 (GTPBP10), transcript variant 2, mRNA. (from RefSeq NM_033107)
GTPBP2	93.067	1.11717	0.456463	5.54536	0.0185297	0.0449274	Homo sapiens GTP binding protein 2 (GTPBP2), transcript variant 1, mRNA. (from RefSeq NM_019096)
GTPBP3	250.208	-2.19486	1.32594	2.94509	0.0861389	0.158381	Homo sapiens GTP binding protein 3, mitochondrial (GTPBP3), transcript variant V, mRNA; nuclear gene for mitochondrial product. (from RefSeq NM_032620)
GTPBP4	567.233	0.041375	0.193523	0.0461258	0.829947	0.887834	Homo sapiens GTP binding protein 4 (GTPBP4), mRNA. (from RefSeq NM_012341)
GTPBP8	47.5262	-3.94688	1.47605	10.6543	0.00109813	0.0043202	Homo sapiens GTP binding protein 8 (putative) (GTPBP8), transcript variant 1, mRNA. (from RefSeq NM_014170)
GTSE1	231.067	0.668256	0.956391	0.487341	0.485116	0.609402	Homo sapiens G2 and S-phase expressed 1 (GTSE1), mRNA. (from RefSeq NM_016426)
GUCY1B1	74.9566	-1.92406	0.932118	5.68018	0.0171576	0.0422551	Homo sapiens guanylate cyclase 1 soluble subunit beta 1 (GUCY1B1), transcript variant 2, mRNA. (from RefSeq NM_000857)
GUF1	57.0834	-0.317111	0.846528	0.145564	0.702811	0.79125	Homo sapiens GUF1 homolog, GTPase (GUF1), transcript variant 1, mRNA; nuclear gene for mitochondrial product. (from RefSeq NM_021927)
GUSB	163.657	0.930033	0.343107	7.10144	0.00770219	0.0218824	Homo sapiens glucuronidase beta (GUSB), transcript variant 5, non-coding RNA. (from RefSeq NR_120531)
GXYLT1	92.9196	-0.901652	0.702536	1.87174	0.171276	0.276188	Homo sapiens glucoside xylosyltransferase 1 (GXYLT1), transcript variant 1, mRNA. (from RefSeq NM_173601)
GYG1	116.598	-2.93349	0.859945	21.8102	3.01001e-06	2.66724e-05	Homo sapiens glycogenin 1 (GYG1), transcript variant 1, mRNA. (from RefSeq NM_004130)
GYS1	320.99	0.865339	1.01045	0.732185	0.392176	0.521774	Homo sapiens glycogen synthase 1 (GYS1), transcript variant 3, non-coding RNA. (from RefSeq NR_027763)
GZF1	42.6336	-0.328383	1.01961	0.11017	0.739951	0.819488	Homo sapiens GDNF inducible zinc finger protein 1 (GZF1), transcript variant 2, mRNA. (from RefSeq NM_022482)
H1-0	113.788	-2.51581	1.19666	4.86579	0.0273943	0.0621363	Homo sapiens H1.0 linker histone (H1-0), mRNA. (from RefSeq NM_005318)
H1-10	807.561	-2.83836	0.487263	37.3454	9.89548e-10	2.16241e-08	Homo sapiens H1.10 linker histone (H1-10), mRNA. (from RefSeq NM_006026)
H1-2	7929.13	-3.43427	0.309515	119.694	7.38138e-28	2.27838e-25	Homo sapiens H1.2 linker histone, cluster member (H1-2), mRNA. (from RefSeq NM_005319)
H1-3	884.296	-3.56955	0.601505	51.5355	7.03153e-13	2.81565e-11	Homo sapiens H1.3 linker histone, cluster member (H1-3), mRNA. (from RefSeq NM_005320)
H1-4	7765.76	-2.93681	0.308108	86.0229	1.77867e-20	2.58361e-18	Homo sapiens H1.4 linker histone, cluster member (H1-4), mRNA. (from RefSeq NM_005321)
H1-5	298.74	-1.15708	0.481094	6.3643	0.0116439	0.0306968	Homo sapiens H1.5 linker histone, cluster member (H1-5), mRNA. (from RefSeq NM_005322)
H2AC11	3706.36	-1.92072	0.34949	31.0162	2.55882e-08	3.96564e-07	Homo sapiens H2A clustered histone 11 (H2AC11), mRNA. (from RefSeq NM_021064)
H2AC12	3237.39	-2.36542	0.398231	37.0779	1.13505e-09	2.45144e-08	Homo sapiens H2A clustered histone 12 (H2AC12), mRNA. (from RefSeq NM_080596)
H2AC13	2797.2	-2.14147	0.406514	29.4293	5.79932e-08	8.12123e-07	Homo sapiens H2A clustered histone 13 (H2AC13), mRNA. (from RefSeq NM_003509)
H2AC14	2480.33	-1.97101	0.420909	23.1614	1.48958e-06	1.42201e-05	Homo sapiens H2A clustered histone 14 (H2AC14), mRNA. (from RefSeq NM_021066)
H2AC15	1272.45	-1.2961	0.42076	9.51935	0.00203316	0.0072832	Homo sapiens H2A clustered histone 15 (H2AC15), mRNA. (from RefSeq NM_003510)
H2AC16	1547.65	-2.39787	0.498834	24.979	5.79591e-07	6.18148e-06	Homo sapiens H2A clustered histone 16 (H2AC16), mRNA. (from RefSeq NM_003511)
H2AC17	1430.03	-2.01902	0.434535	24.1803	8.77246e-07	8.89007e-06	Homo sapiens H2A clustered histone 17 (H2AC17), mRNA. (from RefSeq NM_003514)
H2AC18	8133.53	-1.99454	0.357604	30.1232	4.05457e-08	5.86645e-07	Homo sapiens H2A clustered histone 18 (H2AC18), mRNA. (from RefSeq NM_003516)
H2AC19	8126.89	-1.9931	0.357428	30.1116	4.07877e-08	5.87007e-07	Homo sapiens H2A clustered histone 19 (H2AC19), mRNA. (from RefSeq NM_001040874)
H2AC20	5523.5	-1.94183	0.410138	22.1459	2.52691e-06	2.27177e-05	Homo sapiens H2A clustered histone 20 (H2AC20), mRNA. (from RefSeq NM_003517)
H2AC21	2036.65	-1.18384	0.475229	6.04582	0.0139393	0.0355586	Homo sapiens H2A clustered histone 21 (H2AC21), mRNA. (from RefSeq NM_175065)
H2AC25	2113.97	-1.25107	0.390589	10.2868	0.00133982	0.00514535	Homo sapiens H2A.W histone (H2AW), mRNA. (from RefSeq NM_033445)
H2AC4	1441.82	-1.8205	0.448782	17.1538	3.44713e-05	0.000223025	Homo sapiens H2A clustered histone 4 (H2AC4), mRNA. (from RefSeq NM_003513)
H2AC6	2234.7	-2.53449	0.425841	39.1921	3.841e-10	9.11992e-09	Homo sapiens H2A clustered histone 6 (H2AC6), mRNA. (from RefSeq NM_003512)
H2AC7	2185.61	-2.19229	0.408801	30.5973	3.17534e-08	4.76173e-07	Homo sapiens H2A clustered histone 7 (H2AC7), mRNA. (from RefSeq NM_021065)
H2AC8	305.602	-0.619518	0.482868	1.59293	0.206908	0.319861	Homo sapiens H2A clustered histone 8 (H2AC8), mRNA. (from RefSeq NM_021052)
H2AJ	148.299	-1.48812	0.72044	5.06857	0.0243635	0.0563744	Homo sapiens H2A.J histone (H2AJ), transcript variant 1, mRNA. (from RefSeq NM_177925)
H2AX	2261.88	-1.39991	0.39723	12.7745	0.000351378	0.00163608	Homo sapiens H2A.X variant histone (H2AX), mRNA. (from RefSeq NM_002105)
H2AZ1	1533.01	-2.3892	0.410985	37.6654	8.39799e-10	1.85156e-08	Homo sapiens H2A.Z variant histone 1 (H2AZ1), mRNA. (from RefSeq NM_002106)
H2AZ2	323.158	-3.36818	1.05659	20.2168	6.91445e-06	5.52559e-05	Homo sapiens H2A.Z variant histone 2 (H2AZ2), transcript variant 1, mRNA. (from RefSeq NM_012412)
H2BC10	1014.1	-2.31181	0.489259	26.2072	3.0668e-07	3.50599e-06	Homo sapiens H2B clustered histone 10 (H2BC10), mRNA. (from RefSeq NM_003525)
H2BC11	3087.6	-2.43411	0.358034	51.7915	6.17195e-13	2.49846e-11	Homo sapiens H2B clustered histone 11 (H2BC11), mRNA. (from RefSeq NM_021058)
H2BC12	4747.04	-2.33375	0.337008	48.4188	3.44245e-12	1.19167e-10	Homo sapiens H2B clustered histone 12 (H2BC12), transcript variant 2, mRNA. (from RefSeq NM_080593)
H2BC12L	3231.76	-1.97048	1.18536	2.61358	0.105952	0.187529	Homo sapiens H2B.S histone 1 (H2BS1), mRNA. (from RefSeq NM_017445)
H2BC13	2287.29	-1.89334	0.355754	29.6614	5.14491e-08	7.28747e-07	Homo sapiens H2B clustered histone 13 (H2BC13), mRNA. (from RefSeq NM_003519)
H2BC14	882.12	-2.62008	0.511836	35.1552	3.04445e-09	5.83252e-08	Homo sapiens H2B clustered histone 14 (H2BC14), mRNA. (from RefSeq NM_003521)
H2BC15	2611.76	-1.24998	0.315313	15.6048	7.80575e-05	0.000452819	Homo sapiens H2B clustered histone 15 (H2BC15), mRNA. (from RefSeq NM_003520)
H2BC17	1783.3	-3.18013	0.552807	43.258	4.79768e-11	1.35138e-09	Homo sapiens H2B clustered histone 17 (H2BC17), mRNA. (from RefSeq NM_003527)
H2BC18	5322.54	-2.27338	0.337942	46.5004	9.16019e-12	2.89995e-10	Homo sapiens H2B clustered histone 18 (H2BC18), transcript variant 1, mRNA. (from RefSeq NM_001024599)
H2BC21	5169.89	-2.04321	0.327756	39.5708	3.16384e-10	7.6594e-09	Homo sapiens H2B clustered histone 21 (H2BC21), mRNA. (from RefSeq NM_003528)
H2BC26	2271.5	-2.20359	0.392765	33.3652	7.63794e-09	1.33448e-07	Homo sapiens H2B.U histone 1 (H2BU1), mRNA. (from RefSeq NM_175055)
H2BC3	450.906	-2.16738	0.570002	18.1095	2.08558e-05	0.000143854	Homo sapiens H2B clustered histone 3 (H2BC3), mRNA. (from RefSeq NM_021062)
H2BC4	2588.09	-1.90517	0.342956	31.9359	1.59344e-08	2.54402e-07	Homo sapiens H2B clustered histone 4 (H2BC4), transcript variant 2, mRNA. (from RefSeq NM_003526)
H2BC5	3416.07	-1.9097	0.331944	32.564	1.1533e-08	1.92424e-07	Homo sapiens H2B clustered histone 5 (H2BC5), transcript variant 1, mRNA. (from RefSeq NM_021063)
H2BC6	1710.9	-2.08036	0.461932	22.2716	2.36684e-06	2.14346e-05	Homo sapiens H2B clustered histone 6 (H2BC6), mRNA. (from RefSeq NM_003523)
H2BC7	1129.47	-1.21606	0.434685	7.7962	0.00523562	0.0159152	Homo sapiens H2B clustered histone 7 (H2BC7), mRNA. (from RefSeq NM_003522)
H2BC8	211.571	-0.235226	0.49235	0.231675	0.630284	0.73322	Homo sapiens H2B clustered histone 8 (H2BC8), mRNA. (from RefSeq NM_003518)
H2BC9	293.486	-3.22967	1.09003	15.1671	9.84011e-05	0.000554338	Homo sapiens H2B clustered histone 9 (H2BC9), mRNA. (from RefSeq NM_003524)
H3-3A	3333.23	-3.18837	0.379825	74.4967	6.07389e-18	5.92044e-16	Homo sapiens H3.3 histone A (H3-3A), transcript variant 1, mRNA. (from RefSeq NM_002107)
H3-3B	1392.19	-0.958572	0.388264	6.27912	0.0122169	0.0319105	Homo sapiens H3.3 histone B (H3-3B), mRNA. (from RefSeq NM_005324)
H3-4	923.602	-2.65715	0.663627	17.6371	2.67324e-05	0.000179216	Homo sapiens H3.4 histone (H3-4), mRNA. (from RefSeq NM_003493)
H3-5	693.566	-1.83919	0.50989	14.1995	0.000164412	0.000851128	Homo sapiens H3.5 histone (H3-5), mRNA. (from RefSeq NM_001013699)
H3-7	5493.61	-2.56781	0.515466	24.0004	9.63156e-07	9.65502e-06	Homo sapiens H3.2 histone (putative) (H3-2), transcript variant 1, mRNA. (from RefSeq NM_001372105)
H3C1	541.67	-1.98371	0.55073	14.4227	0.000146032	0.000769966	Homo sapiens H3 clustered histone 1 (H3C1), mRNA. (from RefSeq NM_003529)
H3C10	1383.92	-2.66912	0.524764	30.4003	3.51471e-08	5.2281e-07	Homo sapiens H3 clustered histone 10 (H3C10), mRNA. (from RefSeq NM_003536)
H3C11	159.25	-3.42671	1.38428	8.2647	0.00404234	0.0129132	Homo sapiens H3 clustered histone 11 (H3C11), mRNA. (from RefSeq NM_003533)
H3C13	7686.67	-2.2849	0.457592	23.7698	1.08571e-06	1.06529e-05	Homo sapiens H3 clustered histone 13 (H3C13), mRNA. (from RefSeq NM_001123375)
H3C14	11858.7	-2.30114	0.407576	30.3023	3.69691e-08	5.41239e-07	Homo sapiens H3 clustered histone 14 (H3C14), mRNA. (from RefSeq NM_021059)
H3C15	11847.3	-2.29933	0.407019	30.3425	3.62108e-08	5.333e-07	Homo sapiens H3 clustered histone 15 (H3C15), mRNA. (from RefSeq NM_001005464)
H3C2	6129.95	-2.8499	0.374907	58.9882	1.58619e-14	8.39319e-13	Homo sapiens H3 clustered histone 2 (H3C2), mRNA. (from RefSeq NM_003537)
H3C3	649.666	-2.02758	0.654741	10.1679	0.00142908	0.00544299	Homo sapiens H3 clustered histone 3 (H3C3), mRNA. (from RefSeq NM_003531)
H3C4	1243.48	-2.68514	0.572178	24.9226	5.968e-07	6.34304e-06	Homo sapiens H3 clustered histone 4 (H3C4), transcript variant 2, mRNA. (from RefSeq NM_003530)
H3C6	102.26	-2.32089	1.10761	5.74246	0.0165596	0.041138	Homo sapiens H3 clustered histone 6 (H3C6), transcript variant 2, mRNA. (from RefSeq NM_003532)
H3C7	335.069	-1.40882	0.618611	5.99151	0.0143749	0.036494	Homo sapiens H3 clustered histone 7 (H3C7), mRNA. (from RefSeq NM_021018)
H3C8	44.4907	-0.211077	0.830692	0.0678311	0.794521	0.859899	Homo sapiens H3 clustered histone 8 (H3C8), mRNA. (from RefSeq NM_003534)
H3Y1	148.939	-5.15354	1.67457	11.4458	0.000716541	0.00301758	Homo sapiens H3.Y histone 1 (H3Y1), mRNA. (from RefSeq NM_001355258)
H3Y2	152.268	-5.26951	1.67976	11.8676	0.000571197	0.00248761	Homo sapiens H3.Y histone 2 (H3Y2), mRNA. (from RefSeq NM_001371919)
H4C1	868.178	-1.49262	0.474138	11.3066	0.000772339	0.00322519	Homo sapiens H4 clustered histone 1 (H4C1), mRNA. (from RefSeq NM_003538)
H4C11	1155.31	-1.85633	0.459646	18.7979	1.45328e-05	0.000105964	Homo sapiens H4 clustered histone 11 (H4C11), mRNA. (from RefSeq NM_021968)
H4C12	1156.88	-1.85687	0.46035	18.741	1.49728e-05	0.000108744	Homo sapiens H4 clustered histone 12 (H4C12), mRNA. (from RefSeq NM_003541)
H4C13	146.105	-0.220429	0.694202	0.10604	0.744699	0.824319	Homo sapiens H4 clustered histone 13 (H4C13), mRNA. (from RefSeq NM_003546)
H4C14	7906.6	-2.32636	0.332753	48.9177	2.66936e-12	9.4165e-11	Homo sapiens H4 clustered histone 14 (H4C14), mRNA. (from RefSeq NM_003548)
H4C15	7902.21	-2.32742	0.333485	48.7303	2.93692e-12	1.03112e-10	Homo sapiens H4 clustered histone 15 (H4C15), transcript variant 1, mRNA. (from RefSeq NM_001034077)
H4C16	654.415	-5.20432	1.30042	39.0294	4.17465e-10	9.69462e-09	Homo sapiens H4 histone 16 (H4-16), mRNA. (from RefSeq NM_175054)
H4C2	2134.35	-1.40808	0.33549	19.1675	1.19736e-05	8.92507e-05	Homo sapiens H4 clustered histone 2 (H4C2), mRNA. (from RefSeq NM_003544)
H4C3	2831.54	-2.15043	0.345352	42.1362	8.51327e-11	2.27676e-09	Homo sapiens H4 clustered histone 3 (H4C3), mRNA. (from RefSeq NM_003542)
H4C4	1258.73	-1.96891	0.414705	27.0573	1.97518e-07	2.37534e-06	Homo sapiens H4 clustered histone 4 (H4C4), mRNA. (from RefSeq NM_003539)
H4C5	1930.49	-3.0098	0.490401	55.2959	1.03682e-13	4.77067e-12	Homo sapiens H4 clustered histone 5 (H4C5), mRNA. (from RefSeq NM_003545)
H4C6	50.9086	-3.73883	1.61553	6.52125	0.0106593	0.028476	Homo sapiens H4 clustered histone 6 (H4C6), mRNA. (from RefSeq NM_003540)
H4C8	2012.61	-1.96578	0.337554	40.5267	1.9395e-10	4.87045e-09	Homo sapiens H4 clustered histone 8 (H4C8), mRNA. (from RefSeq NM_003543)
H4C9	553.996	-1.86333	0.666698	9.03614	0.00264694	0.00906123	Homo sapiens H4 clustered histone 9 (H4C9), mRNA. (from RefSeq NM_003495)
HACD2	88.7645	-1.25427	0.887712	2.50775	0.113287	0.198169	Homo sapiens 3-hydroxyacyl-CoA dehydratase 2 (HACD2), transcript variant 2, mRNA. (from RefSeq NM_198402)
HACD3	896.62	-0.708548	0.28644	6.24418	0.0124602	0.0324105	Homo sapiens 3-hydroxyacyl-CoA dehydratase 3 (HACD3), mRNA. (from RefSeq NM_016395)
HACL1	130.175	0.21803	0.380154	0.33083	0.56517	0.679673	Homo sapiens 2-hydroxyacyl-CoA lyase 1 (HACL1), transcript variant 1, mRNA. (from RefSeq NM_012260)
HADH	235.03	1.18191	0.281991	17.5525	2.79482e-05	0.000185687	Homo sapiens hydroxyacyl-CoA dehydrogenase (HADH), transcript variant 2, mRNA; nuclear gene for mitochondrial product. (from RefSeq NM_005327)
HADHA	512.62	1.9471	0.180696	113.768	1.46464e-26	3.61668e-24	Homo sapiens hydroxyacyl-CoA dehydrogenase trifunctional multienzyme complex subunit alpha (HADHA), mRNA; nuclear gene for mitochondrial product. (from RefSeq NM_000182)
HADHB	286.779	0.321324	0.23751	1.82805	0.176358	0.282355	Homo sapiens hydroxyacyl-CoA dehydrogenase trifunctional multienzyme complex subunit beta (HADHB), transcript variant 1, mRNA; nuclear gene for mitochondrial product. (from RefSeq NM_000183)
HAGH	145.352	-0.0087716	0.462948	0.000367055	0.984715	0.989671	Homo sapiens hydroxyacylglutathione hydrolase (HAGH), transcript variant 1, mRNA; nuclear gene for mitochondrial product. (from RefSeq NM_005326)
HAPSTR1	164.582	-0.870432	0.558654	2.76496	0.0963494	0.17341	Homo sapiens chromosome 16 open reading frame 72 (C16orf72), mRNA. (from RefSeq NM_014117)
HARS1	388.67	0.108587	0.25195	0.186041	0.666232	0.760587	Homo sapiens histidyl-tRNA synthetase 1 (HARS1), transcript variant 1, mRNA. (from RefSeq NM_002109)
HARS2	90.8716	-0.405948	0.456657	0.824935	0.363741	0.493244	Homo sapiens histidyl-tRNA synthetase 2, mitochondrial (HARS2), transcript variant 1, mRNA; nuclear gene for mitochondrial product. (from RefSeq NM_012208)
HASPIN	93.6553	0.600251	0.382595	2.28599	0.130547	0.222473	Homo sapiens histone H3 associated protein kinase (HASPIN), mRNA. (from RefSeq NM_031965)
HAT1	323.725	-0.812146	0.309584	7.24665	0.00710335	0.0204039	Homo sapiens histone acetyltransferase 1 (HAT1), transcript variant 1, mRNA. (from RefSeq NM_003642)
HAUS1	171.049	-2.22016	0.765938	12.6792	0.000369753	0.00170769	Homo sapiens HAUS augmin like complex subunit 1 (HAUS1), transcript variant 2, non-coding RNA. (from RefSeq NR_026978)
HAUS3	62.0156	-2.2418	0.958265	7.37259	0.00662254	0.0192693	Homo sapiens HAUS augmin like complex subunit 3 (HAUS3), transcript variant 1, mRNA. (from RefSeq NM_001303143)
HAUS4	76.7352	-1.11218	0.643593	3.36484	0.066602	0.129595	Homo sapiens HAUS augmin like complex subunit 4 (HAUS4), transcript variant 2, mRNA. (from RefSeq NM_017815)
HAUS5	313.845	1.21069	1.03618	1.35385	0.244606	0.364743	Homo sapiens HAUS augmin like complex subunit 5 (HAUS5), mRNA. (from RefSeq NM_015302)
HAUS6	123.399	-0.392412	0.533958	0.56779	0.451139	0.579008	Homo sapiens HAUS augmin like complex subunit 6 (HAUS6), transcript variant 1, mRNA. (from RefSeq NM_017645)
HAUS7	150.267	-0.124732	1.03582	0.0136614	0.906954	0.941524	Homo sapiens HAUS augmin like complex subunit 7 (HAUS7), transcript variant 6, non-coding RNA. (from RefSeq NR_169631)
HAUS8	68.194	-3.33761	1.5193	5.96969	0.0145538	0.0368597	Homo sapiens HAUS augmin like complex subunit 8 (HAUS8), transcript variant 1, mRNA. (from RefSeq NM_033417)
HAX1	171.425	-0.494594	0.56773	0.811146	0.367782	0.497143	Homo sapiens HCLS1 associated protein X-1 (HAX1), transcript variant 1, mRNA. (from RefSeq NM_006118)
HBA1	92.1715	0.00914265	0.849122	0.0001019	0.991946	0.994093	Homo sapiens hemoglobin subunit alpha 1 (HBA1), mRNA. (from RefSeq NM_000558)
HBA2	92.1715	0.00914265	0.849122	0.0001019	0.991946	0.994093	Homo sapiens hemoglobin subunit alpha 2 (HBA2), mRNA. (from RefSeq NM_000517)
HBP1	36.6256	-4.35232	1.46844	14.364	0.000150658	0.000790419	Homo sapiens HMG-box transcription factor 1 (HBP1), transcript variant 2, mRNA. (from RefSeq NM_012257)
HBS1L	169.549	0.279731	0.373085	0.524471	0.468941	0.59495	Homo sapiens HBS1 like translational GTPase (HBS1L), transcript variant 1, mRNA. (from RefSeq NM_006620)
HCCS	38.2044	-1.79222	1.30313	2.21571	0.136613	0.23074	Homo sapiens holocytochrome c synthase (HCCS), transcript variant 1, mRNA. (from RefSeq NM_005333)
HCFC1	819.982	1.08549	1.0547	1.04119	0.307546	0.434707	Homo sapiens host cell factor C1 (HCFC1), mRNA. (from RefSeq NM_005334)
HCFC1R1	75.493	-3.71266	1.51789	8.01491	0.00463938	0.0143884	Homo sapiens host cell factor C1 regulator 1 (HCFC1R1), transcript variant 1, mRNA. (from RefSeq NM_017885)
HDAC1	685.324	0.898567	0.203135	19.2132	1.16899e-05	8.77396e-05	Homo sapiens histone deacetylase 1 (HDAC1), mRNA. (from RefSeq NM_004964)
HDAC2	691.241	0.506481	0.257351	3.8617	0.0494003	0.101808	Homo sapiens histone deacetylase 2 (HDAC2), transcript variant 1, mRNA. (from RefSeq NM_001527)
HDAC3	139.057	0.538902	0.499717	1.10357	0.293484	0.419878	Homo sapiens histone deacetylase 3 (HDAC3), transcript variant 10, non-coding RNA. (from RefSeq NR_149169)
HDAC6	126.053	1.27787	0.944051	1.77635	0.182598	0.289906	Homo sapiens histone deacetylase 6 (HDAC6), transcript variant 5, mRNA. (from RefSeq NM_006044)
HDDC2	148.421	-2.52838	1.05692	9.22185	0.00239144	0.0083251	Homo sapiens HD domain containing 2 (HDDC2), mRNA. (from RefSeq NM_016063)
HDGF	421.165	-1.76397	0.582519	11.7336	0.000613807	0.00264673	Homo sapiens heparin binding growth factor (HDGF), transcript variant 1, mRNA. (from RefSeq NM_004494)
HDGFL2	514.236	-2.26428	1.08777	4.09747	0.0429474	0.0908754	Homo sapiens HDGF like 2 (HDGFL2), transcript variant 3, mRNA. (from RefSeq NM_001348169)
HDHD2	57.3162	-2.25937	1.30488	4.24496	0.039367	0.0844032	Homo sapiens haloacid dehalogenase like hydrolase domain containing 2 (HDHD2), transcript variant 1, mRNA. (from RefSeq NM_032124)
HDHD5	167.124	-0.80029	1.09023	0.54221	0.461518	0.588456	Homo sapiens haloacid dehalogenase like hydrolase domain containing 5 (HDHD5), transcript variant 2, mRNA. (from RefSeq NM_033070)
HDLBP	768.872	-0.766658	0.2325	11.1515	0.000839627	0.0034517	Homo sapiens high density lipoprotein binding protein (HDLBP), transcript variant 1, mRNA. (from RefSeq NM_005336)
HEATR1	611.598	2.11365	0.243318	73.5481	9.82138e-18	9.0946e-16	Homo sapiens HEAT repeat containing 1 (HEATR1), mRNA. (from RefSeq NM_018072)
HEATR3	114.393	-0.428084	0.488157	0.819496	0.365328	0.494852	Homo sapiens HEAT repeat containing 3 (HEATR3), transcript variant 6, non-coding RNA. (from RefSeq NR_138093)
HEATR5A	72.0477	0.492601	0.480583	1.0682	0.301353	0.428488	Homo sapiens HEAT repeat containing 5A (HEATR5A), mRNA. (from RefSeq NM_015473)
HEATR5B	96.6466	1.49488	0.341459	17.9599	2.25614e-05	0.000154326	Homo sapiens HEAT repeat containing 5B (HEATR5B), mRNA. (from RefSeq NM_019024)
HEATR6	107.177	0.372216	0.344361	1.11677	0.290615	0.416256	Homo sapiens HEAT repeat containing 6 (HEATR6), mRNA. (from RefSeq NM_022070)
HEBP1	93.4174	-5.28843	1.46454	26.3108	2.90665e-07	3.34874e-06	Homo sapiens heme binding protein 1 (HEBP1), mRNA. (from RefSeq NM_015987)
HEBP2	102.148	-0.143681	0.671728	0.0470319	0.828311	0.886467	Homo sapiens heme binding protein 2 (HEBP2), transcript variant 2, mRNA. (from RefSeq NM_014320)
HECTD1	189.73	0.176253	0.390971	0.2006	0.654237	0.75172	Homo sapiens HECT domain E3 ubiquitin protein ligase 1 (HECTD1), mRNA. (from RefSeq NM_015382)
HECTD3	92.3754	-0.69673	0.706767	1.06859	0.301263	0.428443	Homo sapiens HECT domain E3 ubiquitin protein ligase 3 (HECTD3), mRNA. (from RefSeq NM_024602)
HECTD4	167.904	1.5951	0.351695	19.6365	9.3662e-06	7.22758e-05	HECT domain E3 ubiquitin protein ligase 4 (from HGNC HECTD4)
HECW2	17.6054	-0.932492	0.934032	1.14843	0.283878	0.40882	Homo sapiens HECT, C2 and WW domain containing E3 ubiquitin protein ligase 2 (HECW2), transcript variant 3, mRNA. (from RefSeq NM_001348768)
HELB	45.2266	0.798784	0.551609	2.04455	0.152752	0.252984	Homo sapiens DNA helicase B (HELB), transcript variant 2, non-coding RNA. (from RefSeq NR_135080)
HELLS	440.012	-2.04085	0.36474	35.462	2.60075e-09	5.14334e-08	Homo sapiens helicase, lymphoid specific (HELLS), transcript variant 1, mRNA. (from RefSeq NM_018063)
HELZ	182.848	0.523947	0.33822	2.34157	0.125963	0.216253	Homo sapiens helicase with zinc finger (HELZ), transcript variant 1, mRNA. (from RefSeq NM_014877)
HERC1	133.81	1.03207	0.398177	6.45664	0.0110539	0.0293818	Homo sapiens HECT and RLD domain containing E3 ubiquitin protein ligase family member 1 (HERC1), mRNA. (from RefSeq NM_003922)
HERC2	307.756	1.79922	0.327204	29.3759	5.96147e-08	8.27015e-07	Homo sapiens HECT and RLD domain containing E3 ubiquitin protein ligase 2 (HERC2), mRNA. (from RefSeq NM_004667)
HERC3	53.0935	1.16146	0.493308	5.01032	0.0251966	0.057914	Homo sapiens HECT and RLD domain containing E3 ubiquitin protein ligase 3 (HERC3), transcript variant 1, mRNA. (from RefSeq NM_014606)
HERC4	58.45	0.757763	0.557719	1.82812	0.17635	0.282355	Homo sapiens HECT and RLD domain containing E3 ubiquitin protein ligase 4 (HERC4), transcript variant 2, mRNA. (from RefSeq NM_015601)
HERC5	110.579	-0.0429551	0.427776	0.0103318	0.919038	0.94809	Homo sapiens HECT and RLD domain containing E3 ubiquitin protein ligase 5 (HERC5), mRNA. (from RefSeq NM_016323)
HERPUD1	198.259	-0.821596	0.53626	2.55445	0.109984	0.193347	Homo sapiens homocysteine inducible ER protein with ubiquitin like domain 1 (HERPUD1), transcript variant 1, mRNA. (from RefSeq NM_014685)
HES1	246.517	-1.40929	0.471537	9.4967	0.00205842	0.00736301	Homo sapiens hes family bHLH transcription factor 1 (HES1), mRNA. (from RefSeq NM_005524)
HES4	406.614	-0.996809	0.738558	1.95398	0.162159	0.265006	Homo sapiens hes family bHLH transcription factor 4 (HES4), transcript variant 2, mRNA. (from RefSeq NM_021170)
HEXA	206.255	0.766972	0.330743	5.20095	0.0225745	0.0529794	Homo sapiens hexosaminidase subunit alpha (HEXA), transcript variant 2, mRNA. (from RefSeq NM_000520)
HEXB	249.428	0.653302	0.335706	3.77896	0.0519008	0.105598	Homo sapiens hexosaminidase subunit beta (HEXB), transcript variant 1, mRNA. (from RefSeq NM_000521)
HEXIM1	153.113	0.317182	0.624254	0.270524	0.60298	0.711771	Homo sapiens HEXIM P-TEFb complex subunit 1 (HEXIM1), mRNA. (from RefSeq NM_006460)
HEY1	65.8036	-1.08128	0.880409	1.72586	0.188941	0.29812	Homo sapiens hes related family bHLH transcription factor with YRPW motif 1 (HEY1), transcript variant 1, mRNA. (from RefSeq NM_012258)
HGH1	78.687	0.197578	0.747253	0.0716119	0.789004	0.856151	Homo sapiens HGH1 homolog (HGH1), mRNA. (from RefSeq NM_016458)
HGS	294.328	-1.46097	0.396017	13.9664	0.000186103	0.000947525	Homo sapiens hepatocyte growth factor-regulated tyrosine kinase substrate (HGS), mRNA. (from RefSeq NM_004712)
HIBADH	100.209	-0.215849	0.565589	0.147105	0.701318	0.790169	Homo sapiens 3-hydroxyisobutyrate dehydrogenase (HIBADH), mRNA; nuclear gene for mitochondrial product. (from RefSeq NM_152740)
HIBCH	115.365	0.651522	0.362214	3.15506	0.0756918	0.143225	Homo sapiens 3-hydroxyisobutyryl-CoA hydrolase (HIBCH), transcript variant 1, mRNA; nuclear gene for mitochondrial product. (from RefSeq NM_014362)
HIC2	49.938	1.83236	0.995176	3.33118	0.0679781	0.131724	Homo sapiens HIC ZBTB transcriptional repressor 2 (HIC2), mRNA. (from RefSeq NM_015094)
HID1	68.9267	0.694823	0.559198	1.54606	0.213719	0.328266	Homo sapiens HID1 domain containing (HID1), mRNA. (from RefSeq NM_030630)
HIF1A	409.245	1.09702	0.302662	13.0025	0.000311077	0.00147027	Homo sapiens hypoxia inducible factor 1 subunit alpha (HIF1A), transcript variant 1, mRNA. (from RefSeq NM_001530)
HIF1AN	94.2682	1.21822	0.433368	7.24046	0.00712786	0.0204584	Homo sapiens hypoxia inducible factor 1 subunit alpha inhibitor (HIF1AN), mRNA. (from RefSeq NM_017902)
HIGD1A	175.328	-3.24398	1.30814	10.3275	0.00131062	0.00504107	Homo sapiens HIG1 hypoxia inducible domain family member 1A (HIGD1A), transcript variant 3, mRNA; nuclear gene for mitochondrial product. (from RefSeq NM_014056)
HIGD2A	169.102	-2.56356	1.07812	9.02761	0.00265931	0.009091	Homo sapiens HIG1 hypoxia inducible domain family member 2A (HIGD2A), mRNA; nuclear gene for mitochondrial product. (from RefSeq NM_138820)
HINT1	929.943	-2.30288	0.498347	27.7523	1.37881e-07	1.72246e-06	Homo sapiens histidine triad nucleotide binding protein 1 (HINT1), transcript variant 3, non-coding RNA. (from RefSeq NR_024611)
HINT2	76.3629	-1.8797	1.06852	4.43595	0.0351897	0.076853	Homo sapiens histidine triad nucleotide binding protein 2 (HINT2), mRNA; nuclear gene for mitochondrial product. (from RefSeq NM_032593)
HIP1	63.7964	-2.14778	1.31522	3.64689	0.0561742	0.112683	Homo sapiens huntingtin interacting protein 1 (HIP1), transcript variant 1, mRNA. (from RefSeq NM_005338)
HIP1R	93.3917	1.91545	0.527534	13.0301	0.000306526	0.00145281	Homo sapiens huntingtin interacting protein 1 related (HIP1R), transcript variant 1, mRNA. (from RefSeq NM_003959)
HIPK1	146.868	1.42757	0.306247	20.1065	7.32456e-06	5.78469e-05	Homo sapiens homeodomain interacting protein kinase 1 (HIPK1), transcript variant 1, mRNA. (from RefSeq NM_198268)
HIPK3	45.5548	1.6347	0.507121	9.74696	0.00179619	0.00659049	Homo sapiens homeodomain interacting protein kinase 3 (HIPK3), transcript variant 1, mRNA. (from RefSeq NM_005734)
HIRIP3	161.267	-2.30116	0.564449	20.9438	4.72951e-06	3.92783e-05	Homo sapiens HIRA interacting protein 3 (HIRIP3), transcript variant 1, mRNA. (from RefSeq NM_003609)
HIVEP1	47.346	0.488649	0.436074	1.13736	0.286212	0.41154	Homo sapiens HIVEP zinc finger 1 (HIVEP1), mRNA. (from RefSeq NM_002114)
HIVEP2	37.8814	0.680419	0.54263	1.48102	0.223615	0.340292	Homo sapiens HIVEP zinc finger 2 (HIVEP2), mRNA. (from RefSeq NM_006734)
HJURP	101.877	0.524593	0.359431	1.99717	0.157593	0.259146	Homo sapiens Holliday junction recognition protein (HJURP), transcript variant 1, mRNA. (from RefSeq NM_018410)
HK2	233.214	0.807194	0.301611	7.24879	0.00709487	0.0203954	Homo sapiens hexokinase 2 (HK2), transcript variant 1, mRNA. (from RefSeq NM_000189)
HLA-A	1038.57	0.783631	0.326441	5.68849	0.0170765	0.0421255	Homo sapiens major histocompatibility complex, class I, A (HLA-A), transcript variant 1 (A*03:01:01:01), mRNA. (from RefSeq NM_002116)
HLA-B	527.335	0.312142	0.393477	0.638225	0.424354	0.552384	Homo sapiens major histocompatibility complex, class I, B (HLA-B), mRNA. (from RefSeq NM_005514)
HLA-C	1179.96	0.397665	0.306343	1.67013	0.196241	0.306763	Homo sapiens major histocompatibility complex, class I, C (HLA-C), transcript variant 1, mRNA. (from RefSeq NM_002117)
HLA-DPA1	55.5199	0.376334	0.664357	0.311438	0.576799	0.690936	Homo sapiens major histocompatibility complex, class II, DP alpha 1 (HLA-DPA1), transcript variant 3, mRNA. (from RefSeq NM_001242525)
HLA-DPB1	117.885	-1.14952	0.669404	3.48896	0.0617795	0.121946	Homo sapiens major histocompatibility complex, class II, DP beta 1 (HLA-DPB1), mRNA. (from RefSeq NM_002121)
HLA-DQB1	83.7067	0.835415	0.448982	3.19969	0.0736522	0.140002	Homo sapiens major histocompatibility complex, class II, DQ beta 1 (HLA-DQB1), transcript variant 1, mRNA. (from RefSeq NM_002123)
HLA-E	424.008	1.43789	0.334318	18.2284	1.9594e-05	0.00013655	Homo sapiens major histocompatibility complex, class I, E (HLA-E), mRNA. (from RefSeq NM_005516)
HLA-F	211.318	1.48299	0.386871	14.1922	0.000165057	0.000853869	Homo sapiens major histocompatibility complex, class I, F (HLA-F), transcript variant 1, mRNA. (from RefSeq NM_001098479)
HLA-G	246.807	0.874448	0.468524	3.3105	0.0688384	0.132905	Homo sapiens major histocompatibility complex, class I, G (HLA-G), transcript variant 2, mRNA. (from RefSeq NM_002127)
HLCS	137.092	1.05829	0.96671	1.15979	0.281508	0.406196	Homo sapiens holocarboxylase synthetase (HLCS), transcript variant 4, mRNA. (from RefSeq NM_001352514)
HLTF	257.58	-0.372713	0.374808	1.01789	0.31302	0.440281	Homo sapiens helicase like transcription factor (HLTF), transcript variant 2, mRNA. (from RefSeq NM_139048)
HLX	28.5929	0.352234	0.769367	0.207115	0.649038	0.747873	Homo sapiens H2.0 like homeobox (HLX), mRNA. (from RefSeq NM_021958)
HM13	591.741	-0.405363	1.05075	0.149465	0.699047	0.78821	Homo sapiens histocompatibility minor 13 (HM13), transcript variant 3, mRNA. (from RefSeq NM_178581)
HMCES	198.746	-0.760224	0.362046	4.83541	0.027881	0.0630665	Homo sapiens 5-hydroxymethylcytosine binding, ES cell specific (HMCES), transcript variant 2, mRNA. (from RefSeq NM_020187)
HMG20A	96.3651	-1.50733	0.570469	8.21131	0.00416301	0.0132132	Homo sapiens high mobility group 20A (HMG20A), transcript variant 3, mRNA. (from RefSeq NM_001304505)
HMGA1	891.617	-0.96779	0.531117	3.48442	0.0619492	0.122216	Homo sapiens high mobility group AT-hook 1 (HMGA1), transcript variant 1, mRNA. (from RefSeq NM_145899)
HMGA2	95.8826	-3.5586	1.49778	7.66812	0.00562049	0.0168569	Homo sapiens high mobility group AT-hook 2 (HMGA2), transcript variant 1, mRNA. (from RefSeq NM_003483)
HMGB1	1620.42	-2.77754	0.280999	119.537	7.98855e-28	2.36717e-25	Homo sapiens high mobility group box 1 (HMGB1), transcript variant 2, mRNA. (from RefSeq NM_002128)
HMGB1P1	880.765	-2.76265	1.10648	5.65708	0.017385	0.0427442	Binds preferentially single-stranded DNA and unwinds double stranded DNA (By similarity). (from UniProt B2RPK0)
HMGB2	963.781	-3.48125	0.435223	94.9422	1.96025e-22	3.45751e-20	Homo sapiens high mobility group box 2 (HMGB2), transcript variant 1, mRNA. (from RefSeq NM_002129)
HMGB3	257.357	-3.46745	1.2624	7.3498	0.00670703	0.0194566	Homo sapiens high mobility group box 3 (HMGB3), transcript variant 2, mRNA. (from RefSeq NM_005342)
HMGCL	57.7458	-3.01682	1.28719	9.41406	0.00215328	0.00762498	Homo sapiens 3-hydroxy-3-methylglutaryl-CoA lyase (HMGCL), transcript variant 1, mRNA; nuclear gene for mitochondrial product. (from RefSeq NM_000191)
HMGCR	390.951	1.16697	0.279748	17.0994	3.54742e-05	0.000227921	Homo sapiens 3-hydroxy-3-methylglutaryl-CoA reductase (HMGCR), transcript variant 3, mRNA. (from RefSeq NM_001364187)
HMGCS1	668.678	-0.105001	0.331921	0.100553	0.751167	0.829312	Homo sapiens 3-hydroxy-3-methylglutaryl-CoA synthase 1 (HMGCS1), transcript variant 2, mRNA. (from RefSeq NM_002130)
HMGN1	298.014	0.856915	1.13019	0.583136	0.445086	0.573226	Homo sapiens high mobility group nucleosome binding domain 1 (HMGN1), mRNA. (from RefSeq NM_004965)
HMGN2	508.952	-1.99476	0.728474	9.7819	0.00176238	0.00648247	Homo sapiens high mobility group nucleosomal binding domain 2 (HMGN2), mRNA. (from RefSeq NM_005517)
HMGN5	59.4836	-2.42851	1.22507	4.29544	0.0382146	0.082223	Homo sapiens high mobility group nucleosome binding domain 5 (HMGN5), mRNA. (from RefSeq NM_030763)
HMGXB4	76.0501	-2.05818	1.19652	3.2505	0.0714016	0.136796	Homo sapiens HMG-box containing 4 (HMGXB4), transcript variant 3, mRNA. (from RefSeq NM_001362972)
HMMR	184.631	-3.08312	0.548176	40.2896	2.18973e-10	5.40717e-09	Homo sapiens hyaluronan mediated motility receptor (HMMR), transcript variant 1, mRNA. (from RefSeq NM_001142556)
HMOX1	46.3369	-0.649297	1.32826	0.254224	0.614117	0.721093	Homo sapiens heme oxygenase 1 (HMOX1), mRNA. (from RefSeq NM_002133)
HMOX2	142.893	-5.10446	1.46257	23.9074	1.01084e-06	1.00785e-05	Homo sapiens heme oxygenase 2 (HMOX2), transcript variant 3, mRNA. (from RefSeq NM_002134)
HNRNPA0	1063.19	-0.268144	0.393758	0.454236	0.50033	0.623222	Homo sapiens heterogeneous nuclear ribonucleoprotein A0 (HNRNPA0), mRNA. (from RefSeq NM_006805)
HNRNPA1	2936.9	-1.93881	0.228519	71.1253	3.35236e-17	2.8877e-15	Homo sapiens heterogeneous nuclear ribonucleoprotein A1 (HNRNPA1), transcript variant 2, mRNA. (from RefSeq NM_031157)
HNRNPA1L2	1442.5	-1.5302	0.259298	35.1515	3.05025e-09	5.83252e-08	Involved in the packaging of pre-mRNA into hnRNP particles, transport of poly(A) mRNA from the nucleus to the cytoplasm and may modulate splice site selection (By similarity). (from UniProt Q32P51)
HNRNPA1L3	2284.48	-1.77025	0.23207	57.7188	3.02401e-14	1.53438e-12	HNRNPA1L3 (from geneSymbol)
HNRNPA2B1	3973.82	-2.55792	0.306523	65.7736	5.0581e-16	3.67357e-14	Homo sapiens heterogeneous nuclear ribonucleoprotein A2/B1 (HNRNPA2B1), transcript variant A2, mRNA. (from RefSeq NM_002137)
HNRNPA3	1281.97	-2.0104	0.32698	38.0366	6.94287e-10	1.56807e-08	Homo sapiens heterogeneous nuclear ribonucleoprotein A3 (HNRNPA3), transcript variant 7, non-coding RNA. (from RefSeq NR_138470)
HNRNPAB	1554.78	-1.22434	0.274712	20.2025	6.96616e-06	5.543e-05	Homo sapiens heterogeneous nuclear ribonucleoprotein A/B (HNRNPAB), transcript variant 1, mRNA. (from RefSeq NM_031266)
HNRNPC	2481.36	-2.42219	0.284688	69.9471	6.09165e-17	5.07045e-15	Homo sapiens heterogeneous nuclear ribonucleoprotein C (HNRNPC), transcript variant 2, mRNA. (from RefSeq NM_004500)
HNRNPCL1	509.679	-3.11372	0.530268	36.8358	1.28511e-09	2.74355e-08	Homo sapiens heterogeneous nuclear ribonucleoprotein C like 1 (HNRNPCL1), mRNA. (from RefSeq NM_001013631)
HNRNPCL2	408.854	-3.38029	0.481015	64.9878	7.53624e-16	5.1693e-14	Homo sapiens heterogeneous nuclear ribonucleoprotein C like 2 (HNRNPCL2), mRNA. (from RefSeq NM_001136561)
HNRNPCL3	421.456	-3.35314	0.496118	56.1775	6.62164e-14	3.1244e-12	Homo sapiens heterogeneous nuclear ribonucleoprotein C like 3 (HNRNPCL3), mRNA. (from RefSeq NM_001382358)
HNRNPCL4	423.046	-3.37124	0.49724	56.4421	5.78774e-14	2.75744e-12	Homo sapiens heterogeneous nuclear ribonucleoprotein C like 4 (HNRNPCL4), mRNA. (from RefSeq NM_001302551)
HNRNPD	1246.64	-1.8906	0.277266	47.1419	6.60302e-12	2.13934e-10	Homo sapiens heterogeneous nuclear ribonucleoprotein D (HNRNPD), transcript variant 1, mRNA. (from RefSeq NM_031370)
HNRNPDL	1076.2	-2.1736	0.293463	57.9608	2.67396e-14	1.3756e-12	Homo sapiens heterogeneous nuclear ribonucleoprotein D like (HNRNPDL), transcript variant 2, mRNA. (from RefSeq NM_031372)
HNRNPF	1487.54	-1.78058	0.20547	77.7982	1.14126e-18	1.22529e-16	Homo sapiens heterogeneous nuclear ribonucleoprotein F (HNRNPF), transcript variant 2, mRNA. (from RefSeq NM_001098204)
HNRNPH1	2103.69	-2.62287	0.223692	141.017	1.59562e-32	6.95314e-30	Homo sapiens heterogeneous nuclear ribonucleoprotein H1 (HNRNPH1), transcript variant 2, mRNA. (from RefSeq NM_005520)
HNRNPH2	350.163	-2.16617	1.02526	4.19819	0.0404671	0.0863015	Homo sapiens heterogeneous nuclear ribonucleoprotein H2 (HNRNPH2), transcript variant 1, mRNA. (from RefSeq NM_019597)
HNRNPH3	518.494	-2.9072	0.440009	52.8192	3.657e-13	1.53057e-11	Homo sapiens heterogeneous nuclear ribonucleoprotein H3 (HNRNPH3), transcript variant 2H9, mRNA. (from RefSeq NM_012207)
HNRNPK	3288.93	-1.70829	0.18978	80.5968	2.76807e-19	3.3074e-17	Homo sapiens heterogeneous nuclear ribonucleoprotein K (HNRNPK), transcript variant 2, mRNA. (from RefSeq NM_031263)
HNRNPL	2422.8	-1.46808	1.12489	1.64914	0.199076	0.310736	Homo sapiens heterogeneous nuclear ribonucleoprotein L (HNRNPL), transcript variant 1, mRNA. (from RefSeq NM_001533)
HNRNPLL	108.801	-2.50774	0.6663	23.8661	1.03275e-06	1.02555e-05	Homo sapiens heterogeneous nuclear ribonucleoprotein L like (HNRNPLL), transcript variant 1, mRNA. (from RefSeq NM_138394)
HNRNPM	1937.54	-1.39021	1.14359	1.43452	0.231028	0.349206	Homo sapiens heterogeneous nuclear ribonucleoprotein M (HNRNPM), transcript variant 1, mRNA. (from RefSeq NM_005968)
HNRNPR	1212.05	-1.78375	0.211941	79.7958	4.15176e-19	4.73173e-17	Homo sapiens heterogeneous nuclear ribonucleoprotein R (HNRNPR), transcript variant 2, mRNA. (from RefSeq NM_005826)
HNRNPU	4486.36	-0.0245275	0.23872	0.0105468	0.918203	0.947492	Homo sapiens heterogeneous nuclear ribonucleoprotein U (HNRNPU), transcript variant 1, mRNA. (from RefSeq NM_031844)
HNRNPUL1	887.799	0.557202	1.0643	0.27344	0.601034	0.710013	Homo sapiens heterogeneous nuclear ribonucleoprotein U like 1 (HNRNPUL1), transcript variant 1, mRNA. (from RefSeq NM_007040)
HNRNPUL2	461.702	-0.736052	0.271156	7.62238	0.00576484	0.017234	Homo sapiens heterogeneous nuclear ribonucleoprotein U like 2 (HNRNPUL2), mRNA. (from RefSeq NM_001079559)
HNRNPUL2-BSCL2	446.047	-0.678702	0.273136	6.35841	0.0116826	0.0307879	Homo sapiens HNRNPUL2-BSCL2 readthrough (NMD candidate) (HNRNPUL2-BSCL2), long non-coding RNA. (from RefSeq NR_037946)
HOMEZ	32.8724	-4.1756	1.49215	11.612	0.000655273	0.00280826	Homo sapiens homeobox and leucine zipper encoding (HOMEZ), mRNA. (from RefSeq NM_020834)
HOOK1	117.43	-2.5802	0.772909	17.5381	2.81608e-05	0.000186764	Homo sapiens hook microtubule tethering protein 1 (HOOK1), mRNA. (from RefSeq NM_015888)
HOOK3	122.519	-4.58562	1.2981	27.8361	1.32043e-07	1.66356e-06	Homo sapiens hook microtubule tethering protein 3 (HOOK3), mRNA. (from RefSeq NM_032410)
HOXA10	189.927	-2.98805	0.728407	22.8487	1.75265e-06	1.6435e-05	Homo sapiens homeobox A10 (HOXA10), transcript variant 1, mRNA. (from RefSeq NM_018951)
HOXA11	70.112	-0.116891	0.661086	0.0324145	0.857121	0.90669	Homo sapiens homeobox A11 (HOXA11), mRNA. (from RefSeq NM_005523)
HOXA13	176.33	-0.376279	0.525521	0.522572	0.469747	0.595768	Homo sapiens homeobox A13 (HOXA13), mRNA. (from RefSeq NM_000522)
HOXA5	67.7208	-1.87255	0.925248	5.46119	0.0194434	0.0466742	Homo sapiens homeobox A5 (HOXA5), mRNA. (from RefSeq NM_019102)
HOXA9	123.602	-1.38035	0.816602	3.23947	0.0718837	0.137423	Homo sapiens homeobox A9 (HOXA9), mRNA. (from RefSeq NM_152739)
HOXB6	93.7952	-0.952562	0.725186	1.86423	0.172138	0.277096	Homo sapiens homeobox B6 (HOXB6), transcript variant 1, mRNA. (from RefSeq NM_018952)
HOXB7	50.5157	-0.522786	0.822727	0.434198	0.509936	0.632341	Homo sapiens homeobox B7 (HOXB7), mRNA. (from RefSeq NM_004502)
HOXB9	139.094	-0.0902642	0.588161	0.024221	0.876324	0.919732	Homo sapiens homeobox B9 (HOXB9), mRNA. (from RefSeq NM_024017)
HOXC9	100.318	-1.21049	0.656777	3.95449	0.0467465	0.0971929	Homo sapiens homeobox C9 (HOXC9), mRNA. (from RefSeq NM_006897)
HP1BP3	388.279	-1.49262	0.344048	20.572	5.74286e-06	4.66993e-05	Homo sapiens heterochromatin protein 1 binding protein 3 (HP1BP3), transcript variant 15, non-coding RNA. (from RefSeq NR_164851)
HPF1	88.3428	-0.637915	0.571699	1.33787	0.24741	0.367888	Homo sapiens histone PARylation factor 1 (HPF1), mRNA. (from RefSeq NM_017867)
HPRT1	485.405	-2.59699	1.12829	4.94609	0.0261497	0.0597338	Homo sapiens hypoxanthine phosphoribosyltransferase 1 (HPRT1), mRNA. (from RefSeq NM_000194)
HPS3	43.5917	-1.71385	1.06776	3.57774	0.0585586	0.116582	Homo sapiens HPS3 biogenesis of lysosomal organelles complex 2 subunit 1 (HPS3), transcript variant 1, mRNA. (from RefSeq NM_032383)
HPS6	118.708	2.41823	0.497756	22.2725	2.36575e-06	2.14346e-05	Homo sapiens HPS6 biogenesis of lysosomal organelles complex 2 subunit 3 (HPS6), mRNA. (from RefSeq NM_024747)
HROB	50.9636	-0.131042	0.483087	0.0758842	0.782954	0.851707	Homo sapiens homologous recombination factor with OB-fold (HROB), transcript variant 4, mRNA. (from RefSeq NM_001321311)
HS1BP3	49.8657	1.13835	0.560461	4.08257	0.0433276	0.0914707	Homo sapiens HCLS1 binding protein 3 (HS1BP3), mRNA. (from RefSeq NM_022460)
HS2ST1	78.3042	-3.86043	1.48042	9.89792	0.00165465	0.00615036	Homo sapiens heparan sulfate 2-O-sulfotransferase 1 (HS2ST1), transcript variant 1, mRNA. (from RefSeq NM_012262)
HS6ST2	216.514	0.149727	1.00829	0.0223171	0.881247	0.923638	6-O-sulfation enzyme which catalyzes the transfer of sulfate from 3'-phosphoadenosine 5'-phosphosulfate (PAPS) to position 6 of the N-sulfoglucosamine residue (GlcNS) of heparan sulfate. (from UniProt Q96MM7)
HSBP1	345.988	-3.64553	1.04781	25.904	3.58825e-07	4.01538e-06	Homo sapiens heat shock factor binding protein 1 (HSBP1), mRNA. (from RefSeq NM_001537)
HSCB	38.8672	-3.54587	1.67678	5.26496	0.021759	0.0513673	Homo sapiens HscB mitochondrial iron-sulfur cluster cochaperone (HSCB), transcript variant 1, mRNA. (from RefSeq NM_172002)
HSD17B10	458.348	0.281853	1.03802	0.0742854	0.785197	0.85352	Homo sapiens hydroxysteroid 17-beta dehydrogenase 10 (HSD17B10), transcript variant 1, mRNA. (from RefSeq NM_004493)
HSD17B11	42.0752	0.809771	0.632371	1.4785	0.224009	0.340681	Homo sapiens hydroxysteroid 17-beta dehydrogenase 11 (HSD17B11), mRNA. (from RefSeq NM_016245)
HSD17B12	292.406	-0.399299	0.337229	1.44272	0.229699	0.347693	Homo sapiens hydroxysteroid 17-beta dehydrogenase 12 (HSD17B12), mRNA. (from RefSeq NM_016142)
HSD17B4	466.126	-0.0627909	0.221882	0.0816143	0.775122	0.845868	Homo sapiens hydroxysteroid 17-beta dehydrogenase 4 (HSD17B4), transcript variant 14, non-coding RNA. (from RefSeq NR_164654)
HSD17B7	48.7542	-0.463225	0.577643	0.692203	0.405416	0.533873	Homo sapiens hydroxysteroid 17-beta dehydrogenase 7 (HSD17B7), transcript variant 1, mRNA. (from RefSeq NM_016371)
HSDL1	85.98	-1.29422	0.706992	4.13896	0.0419069	0.0889532	Homo sapiens hydroxysteroid dehydrogenase like 1 (HSDL1), transcript variant 1, mRNA. (from RefSeq NM_031463)
HSDL2	117.037	-1.56158	0.571396	9.16129	0.00247188	0.00854487	Homo sapiens hydroxysteroid dehydrogenase like 2 (HSDL2), transcript variant 3, non-coding RNA. (from RefSeq NR_036651)
HSF1	95.2357	-0.751663	0.917705	0.757763	0.384029	0.512962	Homo sapiens heat shock transcription factor 1 (HSF1), mRNA. (from RefSeq NM_005526)
HSF2	157.593	-2.27814	0.602194	20.0891	7.39186e-06	5.82541e-05	Homo sapiens heat shock transcription factor 2 (HSF2), transcript variant 1, mRNA. (from RefSeq NM_004506)
HSP90AA1	9054.05	0.341693	0.202568	2.83704	0.0921137	0.167496	Homo sapiens heat shock protein 90 alpha family class A member 1 (HSP90AA1), transcript variant 2, mRNA. (from RefSeq NM_005348)
HSP90AB1	7995.17	0.532201	0.199078	7.1235	0.00760801	0.0216673	Homo sapiens heat shock protein 90 alpha family class B member 1 (HSP90AB1), transcript variant 2, mRNA. (from RefSeq NM_007355)
HSP90B1	3056.73	-0.394058	0.259774	2.32868	0.12701	0.217446	Homo sapiens heat shock protein 90 beta family member 1 (HSP90B1), mRNA. (from RefSeq NM_003299)
HSPA12A	65.464	1.25012	0.456292	7.10358	0.00769303	0.0218728	Homo sapiens heat shock protein family A (Hsp70) member 12A (HSPA12A), transcript variant 2, mRNA. (from RefSeq NM_025015)
HSPA13	145.713	-0.791676	1.04244	0.604826	0.436743	0.564739	Homo sapiens heat shock protein family A (Hsp70) member 13 (HSPA13), mRNA. (from RefSeq NM_006948)
HSPA14	155.426	-0.9221	0.557732	3.05388	0.0805444	0.150594	Homo sapiens heat shock protein family A (Hsp70) member 14 (HSPA14), mRNA. (from RefSeq NM_016299)
HSPA1A	9296.04	-0.317956	0.453447	0.490901	0.483525	0.608004	Homo sapiens heat shock protein family A (Hsp70) member 1A (HSPA1A), mRNA. (from RefSeq NM_005345)
HSPA1B	9797.29	-0.317878	0.452312	0.493115	0.482541	0.607213	Homo sapiens heat shock protein family A (Hsp70) member 1B (HSPA1B), mRNA. (from RefSeq NM_005346)
HSPA1L	861.181	-0.47812	0.517701	0.849565	0.356675	0.486513	Homo sapiens heat shock protein family A (Hsp70) member 1 like (HSPA1L), mRNA. (from RefSeq NM_005527)
HSPA2	242.98	-0.00627733	0.475741	0.000178352	0.989345	0.992464	Homo sapiens heat shock protein family A (Hsp70) member 2 (HSPA2), mRNA. (from RefSeq NM_021979)
HSPA4	1125.68	0.696215	0.21892	10.0639	0.00151207	0.00570627	Homo sapiens heat shock protein family A (Hsp70) member 4 (HSPA4), mRNA. (from RefSeq NM_002154)
HSPA4L	241.337	0.095702	0.328238	0.0818959	0.774744	0.845632	Homo sapiens heat shock protein family A (Hsp70) member 4 like (HSPA4L), transcript variant 1, mRNA. (from RefSeq NM_014278)
HSPA5	1854.89	-0.816338	0.24479	11.2217	0.000808459	0.00334585	Homo sapiens heat shock protein family A (Hsp70) member 5 (HSPA5), mRNA. (from RefSeq NM_005347)
HSPA6	88.0207	0.063766	0.71218	0.00767023	0.930211	0.955756	Homo sapiens heat shock protein family A (Hsp70) member 6 (HSPA6), mRNA. (from RefSeq NM_002155)
HSPA8	5668.87	-0.286933	0.280138	1.04805	0.305957	0.433039	Homo sapiens heat shock protein family A (Hsp70) member 8 (HSPA8), transcript variant 1, mRNA. (from RefSeq NM_006597)
HSPA9	2203.55	-0.218903	0.161282	1.86803	0.1717	0.276693	Homo sapiens heat shock protein family A (Hsp70) member 9 (HSPA9), mRNA; nuclear gene for mitochondrial product. (from RefSeq NM_004134)
HSPB1	72.6403	-0.137342	0.920376	0.020286	0.886741	0.927622	Homo sapiens heat shock protein family B (small) member 1 (HSPB1), mRNA. (from RefSeq NM_001540)
HSPBP1	314.056	-1.24057	1.10984	1.29077	0.255906	0.376745	Homo sapiens HSPA (Hsp70) binding protein 1 (HSPBP1), transcript variant 1, mRNA. (from RefSeq NM_012267)
HSPD1	3682.84	-0.994067	0.193268	26.1877	3.09787e-07	3.52938e-06	Homo sapiens heat shock protein family D (Hsp60) member 1 (HSPD1), transcript variant 1, mRNA; nuclear gene for mitochondrial product. (from RefSeq NM_002156)
HSPE1	610.776	-1.58606	0.441987	16.0765	6.08341e-05	0.000366986	Homo sapiens heat shock protein family E (Hsp10) member 1 (HSPE1), mRNA; nuclear gene for mitochondrial product. (from RefSeq NM_002157)
HSPE1-MOB4	402.991	-1.18724	0.478528	6.93853	0.00843585	0.023506	Homo sapiens HSPE1-MOB4 readthrough (HSPE1-MOB4), mRNA. (from RefSeq NM_001202485)
HSPG2	168.912	-0.552923	0.585492	0.915729	0.338599	0.468157	Homo sapiens heparan sulfate proteoglycan 2 (HSPG2), transcript variant 2, mRNA. (from RefSeq NM_005529)
HSPH1	446.344	0.0482653	0.353601	0.0184565	0.891936	0.93181	Homo sapiens heat shock protein family H (Hsp110) member 1 (HSPH1), transcript variant 1, mRNA. (from RefSeq NM_006644)
HTATIP2	61.2466	-0.845339	0.891562	1.04348	0.307013	0.43418	Homo sapiens HIV-1 Tat interactive protein 2 (HTATIP2), transcript variant 2, mRNA. (from RefSeq NM_006410)
HTATSF1	306.584	-1.14269	0.997873	1.27439	0.258945	0.380457	Homo sapiens HIV-1 Tat specific factor 1 (HTATSF1), transcript variant 2, mRNA. (from RefSeq NM_014500)
HTRA1	33.8712	-4.48997	1.53735	11.9097	0.000558419	0.00243339	Homo sapiens HtrA serine peptidase 1 (HTRA1), mRNA. (from RefSeq NM_002775)
HTRA2	79.1512	-0.662998	0.738151	0.891269	0.345134	0.474322	Homo sapiens HtrA serine peptidase 2 (HTRA2), transcript variant 5, non-coding RNA. (from RefSeq NR_135769)
HTT	257.373	1.19307	0.329559	11.9924	0.000534166	0.00235122	Homo sapiens huntingtin (HTT), mRNA. (from RefSeq NM_002111)
HUNK	38.1786	-4.06391	1.68145	6.86978	0.00876656	0.0242324	Homo sapiens hormonally up-regulated Neu-associated kinase (HUNK), mRNA. (from RefSeq NM_014586)
HUWE1	1335.91	0.790215	1.08186	0.528855	0.467089	0.593291	Homo sapiens HECT, UBA and WWE domain containing E3 ubiquitin protein ligase 1 (HUWE1), mRNA. (from RefSeq NM_031407)
HYCC1	42.2509	-0.834244	0.918121	0.933254	0.334019	0.463113	Homo sapiens family with sequence similarity 126 member A (FAM126A), transcript variant 1, mRNA. (from RefSeq NM_032581)
HYOU1	543.781	0.71466	0.353608	4.06056	0.0438959	0.0924071	Homo sapiens hypoxia up-regulated 1 (HYOU1), transcript variant 1, mRNA. (from RefSeq NM_006389)
HYPK	256.505	-3.27914	1.06536	16.3724	5.20361e-05	0.000319903	Homo sapiens huntingtin interacting protein K (HYPK), transcript variant 1, mRNA. (from RefSeq NM_016400)
IAH1	76.9265	-3.31646	1.32962	9.54386	0.00200619	0.00721274	Homo sapiens isoamyl acetate hydrolyzing esterase 1 (putative) (IAH1), transcript variant 1, mRNA. (from RefSeq NM_001039613)
IARS1	1039.09	0.434046	0.225543	3.6797	0.0550787	0.110906	Homo sapiens isoleucyl-tRNA synthetase 1 (IARS1), transcript variant 1, mRNA. (from RefSeq NM_002161)
IARS2	569.009	0.525099	0.298664	3.09984	0.0782999	0.147182	Homo sapiens isoleucyl-tRNA synthetase 2, mitochondrial (IARS2), mRNA; nuclear gene for mitochondrial product. (from RefSeq NM_018060)
IBA57	83.3247	1.17247	0.605531	3.78441	0.0517321	0.105312	Homo sapiens iron-sulfur cluster assembly factor IBA57 (IBA57), transcript variant 2, mRNA. (from RefSeq NM_001310327)
IBTK	165.952	-1.62302	0.552105	10.0294	0.00154058	0.00579027	Homo sapiens inhibitor of Bruton tyrosine kinase (IBTK), transcript variant 1, mRNA. (from RefSeq NM_015525)
ICE1	129.915	0.821914	0.497386	2.78284	0.0952792	0.171818	Homo sapiens interactor of little elongation complex ELL subunit 1 (ICE1), mRNA. (from RefSeq NM_015325)
ICE2	69.9229	-1.28439	0.778356	3.28105	0.0700841	0.134817	Homo sapiens interactor of little elongation complex ELL subunit 2 (ICE2), transcript variant 1, mRNA. (from RefSeq NM_024611)
ICMT	132.953	-0.0605065	0.8573	0.00480586	0.944732	0.96612	Homo sapiens isoprenylcysteine carboxyl methyltransferase (ICMT), mRNA. (from RefSeq NM_012405)
ID2	128.91	-2.21613	1.09992	5.68506	0.01711	0.042194	Homo sapiens inhibitor of DNA binding 2 (ID2), mRNA. (from RefSeq NM_002166)
ID4	193.795	-2.72431	1.16303	7.7422	0.00539449	0.0163245	Homo sapiens inhibitor of DNA binding 4, HLH protein (ID4), mRNA. (from RefSeq NM_001546)
IDE	289.75	-0.231661	0.263114	0.793654	0.372998	0.501573	Homo sapiens insulin degrading enzyme (IDE), transcript variant 1, mRNA. (from RefSeq NM_004969)
IDH1	173.231	-0.721072	0.324089	5.47561	0.0192836	0.0463357	Homo sapiens isocitrate dehydrogenase (NADP(+)) 1 (IDH1), transcript variant 1, mRNA. (from RefSeq NM_005896)
IDH2	162.957	-0.047606	0.467721	0.0106003	0.917997	0.947411	Homo sapiens isocitrate dehydrogenase (NADP(+)) 2 (IDH2), transcript variant 1, mRNA; nuclear gene for mitochondrial product. (from RefSeq NM_002168)
IDH3A	241.478	-1.1339	0.430522	8.03825	0.00457998	0.0142497	Homo sapiens isocitrate dehydrogenase (NAD(+)) 3 catalytic subunit alpha (IDH3A), mRNA; nuclear gene for mitochondrial product. (from RefSeq NM_005530)
IDH3B	452.3	0.435809	1.0126	0.185715	0.666507	0.760666	Homo sapiens isocitrate dehydrogenase (NAD(+)) 3 non-catalytic subunit beta (IDH3B), transcript variant 6, non-coding RNA. (from RefSeq NR_136344)
IDH3G	201.526	0.42932	0.962898	0.199869	0.654827	0.751732	Homo sapiens isocitrate dehydrogenase (NAD(+)) 3 non-catalytic subunit gamma (IDH3G), transcript variant 1, mRNA; nuclear gene for mitochondrial product. (from RefSeq NM_004135)
IDI1	343.583	0.36528	0.413934	0.749303	0.386697	0.515805	Homo sapiens isopentenyl-diphosphate delta isomerase 1 (IDI1), transcript variant 1, mRNA. (from RefSeq NM_004508)
IER2	378.775	-0.182313	1.30849	0.0195692	0.888747	0.929133	Homo sapiens immediate early response 2 (IER2), mRNA. (from RefSeq NM_004907)
IER5	248.998	1.69649	0.587451	8.24074	0.00409604	0.0130426	Homo sapiens immediate early response 5 (IER5), mRNA. (from RefSeq NM_016545)
IFFO1	60.912	0.391369	0.566175	0.478302	0.489192	0.613291	Homo sapiens intermediate filament family orphan 1 (IFFO1), transcript variant 5, mRNA. (from RefSeq NM_001193457)
IFFO2	51.6109	-0.838028	0.805164	1.20076	0.273171	0.396172	Homo sapiens intermediate filament family orphan 2 (IFFO2), mRNA. (from RefSeq NM_001136265)
IFI30	112.921	-0.293332	1.00278	0.0814421	0.775353	0.845922	Homo sapiens IFI30 lysosomal thiol reductase (IFI30), mRNA. (from RefSeq NM_006332)
IFIH1	19.7114	-1.03072	0.937339	1.41192	0.234738	0.353372	Homo sapiens interferon induced with helicase C domain 1 (IFIH1), mRNA. (from RefSeq NM_022168)
IFIT5	97.4714	0.028708	0.417617	0.00459759	0.94594	0.966822	Homo sapiens interferon induced protein with tetratricopeptide repeats 5 (IFIT5), mRNA. (from RefSeq NM_012420)
IFITM1	64.6262	-3.71322	1.52562	7.85484	0.00506849	0.0154771	Homo sapiens interferon induced transmembrane protein 1 (IFITM1), mRNA. (from RefSeq NM_003641)
IFITM3	61.7395	0.119812	0.781606	0.0215592	0.883266	0.924708	Homo sapiens interferon induced transmembrane protein 3 (IFITM3), transcript variant 2, non-coding RNA. (from RefSeq NR_049759)
IFNGR1	97.8422	-0.582126	0.680971	0.779349	0.37734	0.505732	Homo sapiens interferon gamma receptor 1 (IFNGR1), transcript variant 1, mRNA. (from RefSeq NM_000416)
IFRD1	78.0139	-0.720927	0.710549	1.09952	0.294371	0.420643	Homo sapiens interferon related developmental regulator 1 (IFRD1), transcript variant 5, non-coding RNA. (from RefSeq NR_120333)
IFRD2	75.8469	0.762638	0.65487	1.29255	0.255578	0.376745	Homo sapiens interferon related developmental regulator 2 (IFRD2), mRNA. (from RefSeq NM_006764)
IFT122	63.0409	1.85608	0.35727	24.9123	5.99982e-07	6.35861e-06	Homo sapiens intraflagellar transport 122 (IFT122), transcript variant 2, mRNA. (from RefSeq NM_052989)
IFT140	122.402	0.420189	0.444451	0.885036	0.346826	0.475706	Homo sapiens intraflagellar transport 140 (IFT140), mRNA. (from RefSeq NM_014714)
IFT172	84.5621	1.44473	0.367217	14.5089	0.000139496	0.000741309	Homo sapiens intraflagellar transport 172 (IFT172), mRNA. (from RefSeq NM_015662)
IFT25	116.192	-0.0153306	0.569502	0.00074952	0.978159	0.985343	Homo sapiens heat shock protein family B (small) member 11 (HSPB11), transcript variant 17, non-coding RNA. (from RefSeq NR_167995)
IFT27	60.5589	-2.96697	1.53501	4.50307	0.0338341	0.0744632	Homo sapiens intraflagellar transport 27 (IFT27), transcript variant 5, mRNA. (from RefSeq NM_001363003)
IFT52	41.0665	-3.32088	1.68822	4.54993	0.0329202	0.0727761	Homo sapiens intraflagellar transport 52 (IFT52), transcript variant 1, mRNA. (from RefSeq NM_016004)
IFT57	72.721	0.464458	0.654917	0.482746	0.487181	0.611287	Homo sapiens intraflagellar transport 57 (IFT57), mRNA. (from RefSeq NM_018010)
IFT74	56.4077	-5.59751	1.52835	21.5479	3.45094e-06	2.99702e-05	Homo sapiens intraflagellar transport 74 (IFT74), transcript variant 1, mRNA. (from RefSeq NM_025103)
IFT81	81.7086	-1.85125	0.699301	9.32926	0.00225524	0.00792033	Homo sapiens intraflagellar transport 81 (IFT81), transcript variant 10, non-coding RNA. (from RefSeq NR_144952)
IFT88	27.7148	-0.675716	0.794466	0.808009	0.368709	0.497885	Homo sapiens intraflagellar transport 88 (IFT88), transcript variant 24, non-coding RNA. (from RefSeq NR_148465)
IGBP1	114.206	-2.10397	1.14068	3.50909	0.0610328	0.120826	Homo sapiens immunoglobulin binding protein 1 (IGBP1), transcript variant 1, mRNA. (from RefSeq NM_001551)
IGF1R	152.527	1.76824	0.383516	20.8453	4.9792e-06	4.09844e-05	Homo sapiens insulin like growth factor 1 receptor (IGF1R), transcript variant 1, mRNA. (from RefSeq NM_000875)
IGF2BP1	544.164	-2.66758	0.301664	113.088	2.06437e-26	4.83193e-24	Homo sapiens insulin like growth factor 2 mRNA binding protein 1 (IGF2BP1), transcript variant 1, mRNA. (from RefSeq NM_006546)
IGF2BP2	203.419	-1.45894	0.506159	9.29682	0.00229553	0.00803866	Homo sapiens insulin like growth factor 2 mRNA binding protein 2 (IGF2BP2), transcript variant 1, mRNA. (from RefSeq NM_006548)
IGF2BP3	189.005	-4.37466	0.687547	84.8533	3.21341e-20	4.40832e-18	Homo sapiens insulin like growth factor 2 mRNA binding protein 3 (IGF2BP3), mRNA. (from RefSeq NM_006547)
IGF2R	366.224	1.31291	0.286052	20.5563	5.79026e-06	4.70331e-05	Homo sapiens insulin like growth factor 2 receptor (IGF2R), mRNA. (from RefSeq NM_000876)
IGFBP2	297.229	-0.806749	0.550141	2.33303	0.126655	0.216989	Homo sapiens insulin like growth factor binding protein 2 (IGFBP2), transcript variant 4, mRNA. (from RefSeq NM_001313993)
IGFBP5	84.8497	-4.4713	1.34142	20.0818	7.42001e-06	5.83518e-05	Homo sapiens insulin like growth factor binding protein 5 (IGFBP5), mRNA. (from RefSeq NM_000599)
IGHMBP2	56.4479	0.676905	0.58734	1.25997	0.261656	0.383832	Homo sapiens immunoglobulin mu DNA binding protein 2 (IGHMBP2), mRNA. (from RefSeq NM_002180)
IGSF3	91.2493	1.60077	0.481706	10.2425	0.0013724	0.00525721	Homo sapiens immunoglobulin superfamily member 3 (IGSF3), transcript variant 2, mRNA. (from RefSeq NM_001007237)
IGSF8	73.8162	1.5395	0.494449	9.57382	0.00197372	0.00712339	Homo sapiens immunoglobulin superfamily member 8 (IGSF8), transcript variant 1, mRNA. (from RefSeq NM_052868)
IK	388.617	-1.01044	0.317016	10.4653	0.00121636	0.00473752	Homo sapiens IK cytokine (IK), mRNA. (from RefSeq NM_006083)
IKBIP	104.948	-1.9718	0.773498	8.9285	0.00280756	0.0095493	Homo sapiens IKBKB interacting protein (IKBIP), transcript variant 1, mRNA. (from RefSeq NM_153687)
IKBKB	73.0203	0.759688	0.489231	2.31767	0.127912	0.218815	Homo sapiens inhibitor of nuclear factor kappa B kinase subunit beta (IKBKB), transcript variant 8, non-coding RNA. (from RefSeq NR_040009)
IKBKG	58.5643	-5.3427	1.6914	11.9263	0.000553462	0.00241321	Homo sapiens inhibitor of nuclear factor kappa B kinase regulatory subunit gamma (IKBKG), transcript variant 11, non-coding RNA. (from RefSeq NR_165197)
IKZF3	21.9697	-1.55858	1.1228	2.44923	0.117583	0.204233	Homo sapiens IKAROS family zinc finger 3 (IKZF3), transcript variant 1, mRNA. (from RefSeq NM_012481)
IL17RA	52.4664	0.881497	1.0176	0.781557	0.376665	0.505266	Homo sapiens interleukin 17 receptor A (IL17RA), transcript variant 1, mRNA. (from RefSeq NM_014339)
IL6ST	87.3407	1.22498	0.54063	5.055	0.024555	0.0566814	Homo sapiens interleukin 6 signal transducer (IL6ST), transcript variant 4, non-coding RNA. (from RefSeq NR_120480)
ILF2	1447.52	-1.25627	0.180219	50.8676	9.88123e-13	3.77321e-11	Homo sapiens interleukin enhancer binding factor 2 (ILF2), transcript variant 1, mRNA. (from RefSeq NM_004515)
ILF3	1758.45	0.246444	1.10658	0.0495707	0.823812	0.883057	Homo sapiens interleukin enhancer binding factor 3 (ILF3), transcript variant 4, mRNA. (from RefSeq NM_017620)
ILK	103.074	1.46638	0.341662	17.2564	3.26598e-05	0.000212604	Homo sapiens integrin linked kinase (ILK), transcript variant 1, mRNA. (from RefSeq NM_004517)
ILKAP	93.592	1.14717	0.452706	5.84646	0.0156084	0.03905	Homo sapiens ILK associated serine/threonine phosphatase (ILKAP), mRNA. (from RefSeq NM_030768)
ILRUN	65.5895	0.903504	0.578691	2.22596	0.135708	0.229683	Homo sapiens inflammation and lipid regulator with UBA-like and NBR1-like domains (ILRUN), transcript variant 1, mRNA. (from RefSeq NM_024294)
ILVBL	172.469	0.502251	1.0027	0.252547	0.615287	0.721895	Homo sapiens ilvB acetolactate synthase like (ILVBL), mRNA. (from RefSeq NM_006844)
IMMT	436.322	1.82733	0.169014	113.066	2.08723e-26	4.83193e-24	Interacts with OPA1, preferentially with the soluble OPA1 form. Component of the MINOS/MitOS complex, that includes IMMT, HSPA9 and CHCHD3 and associates with mitochondrial outer membrane proteins SAMM50, MTX1 and MTX2. Interacts with CHCHD6; the interaction is direct. (from UniProt Q16891)
IMP3	359.486	-1.43501	0.571532	7.23765	0.00713905	0.0204826	Homo sapiens IMP U3 small nucleolar ribonucleoprotein 3 (IMP3), mRNA. (from RefSeq NM_018285)
IMP4	143.369	-0.459182	0.462345	1.01762	0.313085	0.440281	Homo sapiens IMP U3 small nucleolar ribonucleoprotein 4 (IMP4), transcript variant 1, mRNA. (from RefSeq NM_033416)
IMPA1	77.1455	-0.945165	0.683669	2.18618	0.139255	0.234348	Homo sapiens inositol monophosphatase 1 (IMPA1), transcript variant 1, mRNA. (from RefSeq NM_005536)
IMPDH1	210.682	2.60271	0.375525	47.4403	5.67055e-12	1.867e-10	Homo sapiens inosine monophosphate dehydrogenase 1 (IMPDH1), transcript variant 1, mRNA. (from RefSeq NM_000883)
IMPDH2	880.626	0.98602	0.167004	33.8639	5.9106e-09	1.06276e-07	Homo sapiens inosine monophosphate dehydrogenase 2 (IMPDH2), mRNA. (from RefSeq NM_000884)
INA	175.523	-0.461272	0.457983	1.01451	0.313826	0.441059	Homo sapiens internexin neuronal intermediate filament protein alpha (INA), mRNA. (from RefSeq NM_032727)
INCENP	341.354	-1.57464	0.35697	19.4819	1.01557e-05	7.76404e-05	Homo sapiens inner centromere protein (INCENP), transcript variant 1, mRNA. (from RefSeq NM_001040694)
INF2	291.512	2.0044	0.398143	24.9136	5.99582e-07	6.35861e-06	Homo sapiens inverted formin 2 (INF2), transcript variant 1, mRNA. (from RefSeq NM_022489)
ING3	87.7823	0.27071	0.459968	0.351135	0.553471	0.669297	Homo sapiens inhibitor of growth family member 3 (ING3), transcript variant 1, mRNA. (from RefSeq NM_019071)
ING4	60.296	-4.4505	1.46756	15.3643	8.86486e-05	0.000504772	Homo sapiens inhibitor of growth family member 4 (ING4), transcript variant 1, mRNA. (from RefSeq NM_016162)
ING5	29.2787	0.374453	0.59475	0.384727	0.535084	0.653247	Homo sapiens inhibitor of growth family member 5 (ING5), transcript variant 1, mRNA. (from RefSeq NM_032329)
INO80	49.235	1.92524	0.468293	16.0384	6.20722e-05	0.000373118	Homo sapiens INO80 complex ATPase subunit (INO80), transcript variant 1, mRNA. (from RefSeq NM_017553)
INO80B	39.4004	-1.59448	1.09128	2.81392	0.0934499	0.169363	Homo sapiens INO80 complex subunit B (INO80B), mRNA. (from RefSeq NM_031288)
INO80B-WBP1	39.5528	-1.59449	1.09131	2.81373	0.0934608	0.169363	Homo sapiens INO80B-WBP1 readthrough (NMD candidate) (INO80B-WBP1), long non-coding RNA. (from RefSeq NR_037849)
INO80E	189.579	-1.0847	0.611024	3.63257	0.0566591	0.113594	Homo sapiens INO80 complex subunit E (INO80E), transcript variant 5, non-coding RNA. (from RefSeq NR_130787)
INPP5F	57.8838	-0.186257	0.547868	0.119496	0.729582	0.811889	Homo sapiens inositol polyphosphate-5-phosphatase F (INPP5F), transcript variant 1, mRNA. (from RefSeq NM_014937)
INPPL1	128.475	2.05771	0.45173	20.0943	7.37162e-06	5.81565e-05	Homo sapiens inositol polyphosphate phosphatase like 1 (INPPL1), mRNA. (from RefSeq NM_001567)
INSIG1	218.628	0.671479	0.478562	1.92032	0.165821	0.269742	Homo sapiens insulin induced gene 1 (INSIG1), transcript variant 1, mRNA. (from RefSeq NM_005542)
INSM1	77.4369	-2.05985	1.31594	2.63949	0.104237	0.185362	Homo sapiens INSM transcriptional repressor 1 (INSM1), mRNA. (from RefSeq NM_002196)
INSR	132.024	1.34651	0.962691	1.89953	0.168131	0.272483	Homo sapiens insulin receptor (INSR), transcript variant 1, mRNA. (from RefSeq NM_000208)
INTS1	382.743	2.50631	0.353324	49.4876	1.99626e-12	7.26301e-11	Homo sapiens integrator complex subunit 1 (INTS1), mRNA. (from RefSeq NM_001080453)
INTS10	159.281	1.26094	0.352611	11.6333	0.000647809	0.00278201	Homo sapiens integrator complex subunit 10 (INTS10), transcript variant 27, non-coding RNA. (from RefSeq NR_148458)
INTS11	299.768	0.860733	0.380916	5.13388	0.0234632	0.0546074	Homo sapiens integrator complex subunit 11 (INTS11), transcript variant 2, mRNA. (from RefSeq NM_017871)
INTS12	49.7905	0.067752	0.526343	0.016305	0.898394	0.935785	Homo sapiens integrator complex subunit 12 (INTS12), transcript variant 1, mRNA. (from RefSeq NM_020395)
INTS13	157.712	2.38493	0.309856	58.7897	1.75461e-14	9.21853e-13	Homo sapiens integrator complex subunit 13 (INTS13), mRNA. (from RefSeq NM_018164)
INTS14	185.586	0.287994	0.385849	0.539487	0.462646	0.589487	Event=Alternative splicing; Named isoforms=4; Name=1; IsoId=Q96SY0-1; Sequence=Displayed; Name=2; IsoId=Q96SY0-2; Sequence=VSP_027180, VSP_027181; Note=No experimental confirmation available; Name=4; IsoId=Q96SY0-4; Sequence=VSP_044250; Name=3; IsoId=Q96SY0-3; Sequence=VSP_043277; Note=No experimental confirmation available; (from UniProt Q96SY0)
INTS2	162.353	1.16998	0.265839	18.4135	1.77798e-05	0.00012556	Homo sapiens integrator complex subunit 2 (INTS2), transcript variant 2, mRNA. (from RefSeq NM_001351695)
INTS3	260.508	0.0448748	0.275314	0.0267064	0.870187	0.915674	Homo sapiens integrator complex subunit 3 (INTS3), transcript variant 1, mRNA. (from RefSeq NM_023015)
INTS4	78.5671	-0.5048	0.42565	1.50643	0.219685	0.335483	Homo sapiens integrator complex subunit 4 (INTS4), mRNA. (from RefSeq NM_033547)
INTS5	98.9194	-1.09757	0.803328	2.22111	0.136135	0.230038	Homo sapiens integrator complex subunit 5 (INTS5), mRNA. (from RefSeq NM_030628)
INTS6	63.1685	-2.07586	1.06014	5.64699	0.0174853	0.0429338	Homo sapiens integrator complex subunit 6 (INTS6), transcript variant 1, mRNA. (from RefSeq NM_012141)
INTS6L	17.2376	0.34922	0.989098	0.126958	0.721607	0.806162	Homo sapiens integrator complex subunit 6 like (INTS6L), transcript variant 2, mRNA. (from RefSeq NM_001351601)
INTS7	182.922	0.0121622	0.418556	0.00085502	0.976673	0.985207	Homo sapiens integrator complex subunit 7 (INTS7), transcript variant 1, mRNA. (from RefSeq NM_015434)
INTS8	99.4066	0.150988	0.433616	0.121659	0.727242	0.810015	Homo sapiens integrator complex subunit 8 (INTS8), transcript variant 1, mRNA. (from RefSeq NM_017864)
INTS9	125.154	1.2608	0.297318	17.3444	3.11813e-05	0.000204598	Homo sapiens integrator complex subunit 9 (INTS9), transcript variant 1, mRNA. (from RefSeq NM_018250)
INTU	27.6343	0.980679	0.635301	2.20372	0.137678	0.23217	Homo sapiens inturned planar cell polarity protein (INTU), mRNA. (from RefSeq NM_015693)
IP6K1	76.6958	-1.99198	1.08203	4.85869	0.0275072	0.0623161	Homo sapiens inositol hexakisphosphate kinase 1 (IP6K1), transcript variant 1, mRNA. (from RefSeq NM_153273)
IP6K2	91.4959	-1.11746	0.591812	3.89999	0.0482864	0.0998898	Homo sapiens inositol hexakisphosphate kinase 2 (IP6K2), transcript variant 1, mRNA. (from RefSeq NM_016291)
IPO11	223.435	-0.0827853	0.372226	0.0495701	0.823813	0.883057	Homo sapiens importin 11 (IPO11), transcript variant 2, mRNA. (from RefSeq NM_016338)
IPO4	426.131	0.985502	0.295216	11.1572	0.000837075	0.00344767	Homo sapiens importin 4 (IPO4), transcript variant 2, non-coding RNA. (from RefSeq NR_051979)
IPO5	1557.49	-0.456056	0.320758	2.03792	0.153419	0.25386	Homo sapiens importin 5 (IPO5), mRNA. (from RefSeq NM_002271)
IPO7	785.163	-0.864043	0.352108	6.06155	0.0138157	0.0353145	Homo sapiens importin 7 (IPO7), mRNA. (from RefSeq NM_006391)
IPO8	176.804	-1.02374	0.519913	4.04958	0.0441823	0.0929308	Homo sapiens importin 8 (IPO8), transcript variant 1, mRNA. (from RefSeq NM_006390)
IPO9	365.072	0.805937	0.267923	8.72542	0.00313804	0.0104951	Homo sapiens importin 9 (IPO9), mRNA. (from RefSeq NM_018085)
IPP	47.554	1.25916	0.492814	5.93302	0.0148597	0.0374935	Homo sapiens intracisternal A particle-promoted polypeptide (IPP), transcript variant 1, mRNA. (from RefSeq NM_005897)
IQCB1	112.21	-0.154747	0.518192	0.0929423	0.760469	0.834848	Homo sapiens IQ motif containing B1 (IQCB1), transcript variant 4, mRNA. (from RefSeq NM_001319107)
IQGAP1	111.209	-0.65041	0.495164	1.73248	0.188095	0.296912	Homo sapiens IQ motif containing GTPase activating protein 1 (IQGAP1), mRNA. (from RefSeq NM_003870)
IQGAP2	149.038	1.69933	0.469499	13.5161	0.00023653	0.00115887	Homo sapiens IQ motif containing GTPase activating protein 2 (IQGAP2), transcript variant 1, mRNA. (from RefSeq NM_006633)
IQGAP3	182.473	-0.0888831	0.442884	0.0407797	0.839964	0.895703	Homo sapiens IQ motif containing GTPase activating protein 3 (IQGAP3), mRNA. (from RefSeq NM_178229)
IQSEC1	90.2769	2.23201	0.477634	21.3244	3.87769e-06	3.31326e-05	Homo sapiens IQ motif and Sec7 domain ArfGEF 1 (IQSEC1), transcript variant 1, mRNA. (from RefSeq NM_001134382)
IRAK1	173.313	0.999171	1.1619	0.770355	0.380107	0.50864	Homo sapiens interleukin 1 receptor associated kinase 1 (IRAK1), transcript variant 1, mRNA. (from RefSeq NM_001569)
IREB2	263.933	0.735068	0.32003	4.99726	0.0253874	0.0582983	Homo sapiens iron responsive element binding protein 2 (IREB2), transcript variant 1, mRNA. (from RefSeq NM_004136)
IRF1	36.6124	2.47117	0.588782	15.4631	8.41326e-05	0.000484397	Homo sapiens interferon regulatory factor 1 (IRF1), transcript variant 1, mRNA. (from RefSeq NM_002198)
IRF2	21.0372	-3.87162	1.49818	9.38868	0.00218329	0.00771652	Homo sapiens interferon regulatory factor 2 (IRF2), mRNA. (from RefSeq NM_002199)
IRF2BP1	254.48	0.569104	1.02011	0.307778	0.579047	0.692986	Homo sapiens interferon regulatory factor 2 binding protein 1 (IRF2BP1), mRNA. (from RefSeq NM_015649)
IRF2BP2	460.927	-1.99175	0.451906	20.2544	6.77978e-06	5.44145e-05	Homo sapiens interferon regulatory factor 2 binding protein 2 (IRF2BP2), transcript variant 1, mRNA. (from RefSeq NM_182972)
IRF2BPL	77.0558	0.256976	0.543722	0.229294	0.632048	0.734811	Homo sapiens interferon regulatory factor 2 binding protein like (IRF2BPL), mRNA. (from RefSeq NM_024496)
IRF3	110.68	-0.933235	1.03051	0.812689	0.367326	0.497029	Homo sapiens interferon regulatory factor 3 (IRF3), transcript variant 1, mRNA. (from RefSeq NM_001571)
IRF5	24.1501	-1.99834	1.10038	4.60718	0.0318383	0.0707858	Homo sapiens interferon regulatory factor 5 (IRF5), transcript variant 10, mRNA. (from RefSeq NM_001364314)
IRGQ	188.07	0.106087	1.11265	0.00938111	0.922841	0.950953	immunity related GTPase Q (from HGNC IRGQ)
IRS2	217.405	1.23124	0.523419	5.30204	0.0213004	0.0504616	Homo sapiens insulin receptor substrate 2 (IRS2), mRNA. (from RefSeq NM_003749)
IRS4	4116.33	0.377983	1.24207	0.0924097	0.761136	0.835242	Homo sapiens insulin receptor substrate 4 (IRS4), transcript variant 2, mRNA. (from RefSeq NM_001379150)
IRX3	91.2447	0.0758559	0.60173	0.0165624	0.897599	0.93522	Homo sapiens iroquois homeobox 3 (IRX3), mRNA. (from RefSeq NM_024336)
IRX5	41.5393	-3.85075	1.5007	9.19803	0.00242276	0.00842224	Homo sapiens iroquois homeobox 5 (IRX5), transcript variant 1, mRNA. (from RefSeq NM_005853)
ISG20L2	71.1075	0.42284	0.636043	0.42086	0.516508	0.637609	Homo sapiens interferon stimulated exonuclease gene 20 like 2 (ISG20L2), transcript variant 1, mRNA. (from RefSeq NM_001370151)
ISL2	74.6006	-5.01897	1.50571	17.8271	2.41908e-05	0.000164559	Homo sapiens ISL LIM homeobox 2 (ISL2), mRNA. (from RefSeq NM_145805)
ISOC1	218.174	0.675606	0.37448	3.18296	0.0744098	0.141268	Homo sapiens isochorismatase domain containing 1 (ISOC1), mRNA. (from RefSeq NM_016048)
ISOC2	157.404	0.222722	1.13999	0.0346398	0.852352	0.903323	Homo sapiens isochorismatase domain containing 2 (ISOC2), transcript variant 1, mRNA. (from RefSeq NM_001136201)
IST1	250.71	-1.25181	0.381933	11.9579	0.000544154	0.00238385	Homo sapiens IST1 factor associated with ESCRT-III (IST1), transcript variant 1, mRNA. (from RefSeq NM_001270975)
ISY1	66.0349	-4.56786	1.47604	15.8405	6.89121e-05	0.000406449	Homo sapiens ISY1 splicing factor homolog (ISY1), transcript variant 2, mRNA. (from RefSeq NM_020701)
ISY1-RAB43	68.451	-4.65257	1.47516	16.7594	4.24306e-05	0.000265927	Homo sapiens ISY1-RAB43 readthrough (ISY1-RAB43), mRNA. (from RefSeq NM_001204890)
ISYNA1	1038.71	0.840549	1.10742	0.570309	0.450136	0.578022	Homo sapiens inositol-3-phosphate synthase 1 (ISYNA1), transcript variant 5, non-coding RNA. (from RefSeq NR_045573)
ITCH	147.001	-0.186539	0.963177	0.0383147	0.844812	0.898553	Homo sapiens itchy E3 ubiquitin protein ligase (ITCH), transcript variant 2, mRNA. (from RefSeq NM_031483)
ITFG1	105.92	0.563581	0.57537	0.86929	0.351152	0.480305	Homo sapiens integrin alpha FG-GAP repeat containing 1 (ITFG1), transcript variant 1, mRNA. (from RefSeq NM_030790)
ITGA2	83.0614	0.14193	0.449148	0.0991957	0.752797	0.829722	Homo sapiens integrin subunit alpha 2 (ITGA2), transcript variant 6, non-coding RNA. (from RefSeq NR_073107)
ITGA4	83.5434	1.65297	0.449723	12.7848	0.00034944	0.00163102	Homo sapiens integrin subunit alpha 4 (ITGA4), transcript variant 1, mRNA. (from RefSeq NM_000885)
ITGA5	105.671	1.33526	0.431551	9.23456	0.0023749	0.00827917	Homo sapiens integrin subunit alpha 5 (ITGA5), mRNA. (from RefSeq NM_002205)
ITGA6	86.8867	-2.3453	1.05598	7.97178	0.00475123	0.0146867	Homo sapiens integrin subunit alpha 6 (ITGA6), transcript variant 2, mRNA. (from RefSeq NM_000210)
ITGA7	37.8223	-0.192726	0.734436	0.0675958	0.79487	0.859997	Homo sapiens integrin subunit alpha 7 (ITGA7), transcript variant 2, mRNA. (from RefSeq NM_002206)
ITGAV	145.608	0.490209	0.41797	1.39268	0.237953	0.357629	Homo sapiens integrin subunit alpha V (ITGAV), transcript variant 1, mRNA. (from RefSeq NM_002210)
ITGB1	523.861	-1.40358	0.434376	11.7655	0.000603398	0.0026064	Homo sapiens integrin subunit beta 1 (ITGB1), transcript variant 1A, mRNA. (from RefSeq NM_002211)
ITGB3BP	114.734	-5.1691	1.51007	18.9147	1.36698e-05	0.000100651	Homo sapiens integrin subunit beta 3 binding protein (ITGB3BP), transcript variant 2, mRNA. (from RefSeq NM_014288)
ITM2B	616.621	-0.404779	0.335464	1.51081	0.219016	0.334668	Homo sapiens integral membrane protein 2B (ITM2B), mRNA. (from RefSeq NM_021999)
ITM2C	197.083	0.419445	0.429358	0.9515	0.329338	0.458404	Homo sapiens integral membrane protein 2C (ITM2C), transcript variant 1, mRNA. (from RefSeq NM_030926)
ITPA	183.567	0.0345395	1.03636	0.00114405	0.973018	0.983103	Homo sapiens inosine triphosphatase (ITPA), transcript variant 1, mRNA. (from RefSeq NM_033453)
ITPK1	122.981	0.704832	0.428453	2.66075	0.102852	0.183352	Homo sapiens inositol-tetrakisphosphate 1-kinase (ITPK1), transcript variant 1, mRNA. (from RefSeq NM_014216)
ITPKC	60.3948	1.63498	0.938132	2.97141	0.0847479	0.15664	Homo sapiens inositol-trisphosphate 3-kinase C (ITPKC), mRNA. (from RefSeq NM_025194)
ITPR1	101.443	1.40854	0.322212	18.3307	1.85686e-05	0.000130509	Homo sapiens inositol 1,4,5-trisphosphate receptor type 1 (ITPR1), transcript variant 4, mRNA. (from RefSeq NM_001378452)
ITPR2	124.309	1.69716	0.292784	32.7204	1.06412e-08	1.78753e-07	Homo sapiens inositol 1,4,5-trisphosphate receptor type 2 (ITPR2), mRNA. (from RefSeq NM_002223)
ITPR3	318.721	1.29507	0.355961	13.2128	0.000278045	0.00133577	Homo sapiens inositol 1,4,5-trisphosphate receptor type 3 (ITPR3), mRNA. (from RefSeq NM_002224)
ITPRID2	46.9621	0.205516	0.667099	0.0926047	0.760892	0.835188	Homo sapiens ITPR interacting domain containing 2 (ITPRID2), transcript variant 6, non-coding RNA. (from RefSeq NR_109843)
ITPRIP	68.904	1.70647	0.487535	12.1973	0.000478598	0.00213453	Homo sapiens inositol 1,4,5-trisphosphate receptor interacting protein (ITPRIP), transcript variant 3, mRNA. (from RefSeq NM_001272013)
ITSN1	94.4991	-1.24513	1.0962	1.27992	0.257914	0.379168	Homo sapiens intersectin 1 (ITSN1), transcript variant 1, mRNA. (from RefSeq NM_003024)
ITSN2	39.7853	-0.674953	0.698574	1.02692	0.310883	0.438337	Homo sapiens intersectin 2 (ITSN2), transcript variant 1, mRNA. (from RefSeq NM_006277)
IVD	230.096	0.563715	0.288897	3.68218	0.0549968	0.110816	Homo sapiens isovaleryl-CoA dehydrogenase (IVD), transcript variant 1, mRNA; nuclear gene for mitochondrial product. (from RefSeq NM_002225)
IVNS1ABP	108.928	1.2345	0.570701	4.76578	0.0290309	0.0652095	Homo sapiens influenza virus NS1A binding protein (IVNS1ABP), mRNA. (from RefSeq NM_006469)
IWS1	167.24	-1.409	0.487672	10.0561	0.00151841	0.00572436	Homo sapiens interacts with SUPT6H, CTD assembly factor 1 (IWS1), mRNA. (from RefSeq NM_017969)
JADE1	63.414	1.31659	0.476052	6.8937	0.00865002	0.023969	Homo sapiens jade family PHD finger 1 (JADE1), transcript variant 1, mRNA. (from RefSeq NM_199320)
JADE3	98.2806	0.594415	0.941144	0.404775	0.524633	0.643991	Homo sapiens jade family PHD finger 3 (JADE3), transcript variant 1, mRNA. (from RefSeq NM_014735)
JAG1	109.124	-0.877717	0.985767	0.806572	0.369136	0.497916	Homo sapiens jagged canonical Notch ligand 1 (JAG1), mRNA. (from RefSeq NM_000214)
JAG2	231.024	0.306683	0.460738	0.445926	0.504276	0.626897	Homo sapiens jagged canonical Notch ligand 2 (JAG2), transcript variant 1, mRNA. (from RefSeq NM_002226)
JAGN1	155.877	-0.748548	0.619334	1.62482	0.202421	0.314698	Homo sapiens jagunal homolog 1 (JAGN1), transcript variant 1, mRNA. (from RefSeq NM_032492)
JAK1	206.763	1.26677	0.251344	23.6229	1.17182e-06	1.13922e-05	Homo sapiens Janus kinase 1 (JAK1), transcript variant 1, mRNA. (from RefSeq NM_002227)
JAM3	100.02	0.609011	0.572935	1.05074	0.305336	0.432409	Homo sapiens junctional adhesion molecule 3 (JAM3), transcript variant 1, mRNA. (from RefSeq NM_032801)
JARID2	87.5174	0.289475	0.422708	0.460428	0.497424	0.620593	Homo sapiens jumonji and AT-rich interaction domain containing 2 (JARID2), transcript variant 1, mRNA. (from RefSeq NM_004973)
JCAD	53.7377	-0.105873	0.655963	0.0261673	0.871492	0.916267	Homo sapiens junctional cadherin 5 associated (JCAD), transcript variant 1, mRNA. (from RefSeq NM_020848)
JKAMP	48.4267	-3.70158	1.48821	8.68754	0.00320392	0.0106625	Homo sapiens JNK1/MAPK8 associated membrane protein (JKAMP), transcript variant 1, mRNA. (from RefSeq NM_016475)
JMJD1C	79.7296	-0.975345	0.573933	3.20951	0.0732116	0.13935	Homo sapiens jumonji domain containing 1C (JMJD1C), transcript variant 1, mRNA. (from RefSeq NM_032776)
JMJD4	173.777	0.318202	0.492888	0.422617	0.515634	0.637006	Homo sapiens jumonji domain containing 4 (JMJD4), transcript variant 1, mRNA. (from RefSeq NM_023007)
JMJD6	124.315	0.318096	0.403931	0.609649	0.43492	0.563168	Homo sapiens jumonji domain containing 6, arginine demethylase and lysine hydroxylase (JMJD6), transcript variant 2, mRNA. (from RefSeq NM_015167)
JMY	98.8441	2.8062	0.429831	40.9709	1.54512e-10	3.94698e-09	Homo sapiens junction mediating and regulatory protein, p53 cofactor (JMY), mRNA. (from RefSeq NM_152405)
JPH1	72.1941	0.284668	0.527838	0.276546	0.598974	0.708478	Homo sapiens junctophilin 1 (JPH1), transcript variant 1, mRNA. (from RefSeq NM_020647)
JPT1	513.634	-1.43004	0.413999	14.4275	0.000145663	0.000769118	Homo sapiens Jupiter microtubule associated homolog 1 (JPT1), transcript variant 7, non-coding RNA. (from RefSeq NR_109933)
JPT2	384.908	-2.57224	0.630658	26.1951	3.08597e-07	3.52248e-06	Homo sapiens Jupiter microtubule associated homolog 2 (JPT2), mRNA. (from RefSeq NM_144570)
JTB	103.757	0.0692452	0.629776	0.0120744	0.912502	0.944372	Homo sapiens jumping translocation breakpoint (JTB), mRNA. (from RefSeq NM_006694)
JUN	987.799	-2.58149	0.513295	24.0126	9.57067e-07	9.60698e-06	Homo sapiens Jun proto-oncogene, AP-1 transcription factor subunit (JUN), mRNA. (from RefSeq NM_002228)
JUNB	117.499	-3.88115	1.43976	7.69254	0.00554496	0.0166912	Homo sapiens JunB proto-oncogene, AP-1 transcription factor subunit (JUNB), mRNA. (from RefSeq NM_002229)
JUND	237.458	1.83853	1.12201	2.5424	0.110826	0.194503	Homo sapiens JunD proto-oncogene, AP-1 transcription factor subunit (JUND), transcript variant 1, mRNA. (from RefSeq NM_005354)
JUP	357.768	-0.702093	0.320093	5.04013	0.0247667	0.0570851	Homo sapiens junction plakoglobin (JUP), transcript variant 1, mRNA. (from RefSeq NM_002230)
KANK1	38.0444	0.105408	0.615726	0.0287189	0.86543	0.912223	Homo sapiens KN motif and ankyrin repeat domains 1 (KANK1), transcript variant 1, mRNA. (from RefSeq NM_015158)
KANK2	90.0886	1.66853	0.939416	3.01063	0.08272	0.153615	Homo sapiens KN motif and ankyrin repeat domains 2 (KANK2), transcript variant 19, mRNA. (from RefSeq NM_001379563)
KANSL1	66.8133	0.710965	0.436762	2.51589	0.112704	0.197379	Homo sapiens KAT8 regulatory NSL complex subunit 1 (KANSL1), transcript variant 2, mRNA. (from RefSeq NM_015443)
KANSL2	86.7694	0.182024	0.481517	0.14192	0.706379	0.793284	Homo sapiens KAT8 regulatory NSL complex subunit 2 (KANSL2), mRNA. (from RefSeq NM_017822)
KANSL3	110.797	1.07628	0.411706	6.31683	0.0119597	0.0313065	Homo sapiens KAT8 regulatory NSL complex subunit 3 (KANSL3), transcript variant 15, non-coding RNA. (from RefSeq NR_146098)
KARS1	528.632	-0.958661	0.250002	15.3748	8.81539e-05	0.000502728	Homo sapiens lysyl-tRNA synthetase 1 (KARS1), transcript variant 2, mRNA. (from RefSeq NM_005548)
KAT2A	216.587	1.59748	0.383555	16.3479	5.27152e-05	0.000323006	Homo sapiens lysine acetyltransferase 2A (KAT2A), transcript variant 1, mRNA. (from RefSeq NM_021078)
KAT5	96.2855	-0.498617	0.499846	1.07636	0.299512	0.426444	Homo sapiens lysine acetyltransferase 5 (KAT5), transcript variant 1, mRNA. (from RefSeq NM_182710)
KAT6A	200.943	1.6051	0.223256	49.4743	2.00988e-12	7.26301e-11	Homo sapiens lysine acetyltransferase 6A (KAT6A), transcript variant 1, mRNA. (from RefSeq NM_006766)
KAT6B	88.005	1.28172	0.352986	12.456	0.000416654	0.00189128	Homo sapiens lysine acetyltransferase 6B (KAT6B), transcript variant 1, mRNA. (from RefSeq NM_012330)
KAT7	200.311	-2.43773	0.46152	40.0326	2.49759e-10	6.12655e-09	Homo sapiens lysine acetyltransferase 7 (KAT7), transcript variant 1, mRNA. (from RefSeq NM_007067)
KAT8	119.816	-0.185354	0.469335	0.161518	0.687763	0.777915	Homo sapiens lysine acetyltransferase 8 (KAT8), transcript variant 1, mRNA. (from RefSeq NM_032188)
KATNA1	105.871	0.10371	0.354374	0.082978	0.773302	0.84468	Homo sapiens katanin catalytic subunit A1 (KATNA1), transcript variant 1, mRNA. (from RefSeq NM_007044)
KATNAL1	21.2233	-3.29536	1.50248	6.34854	0.0117478	0.0308609	Homo sapiens katanin catalytic subunit A1 like 1 (KATNAL1), transcript variant 1, mRNA. (from RefSeq NM_032116)
KATNB1	145.594	1.49063	0.454002	9.79804	0.00174698	0.00643863	Homo sapiens katanin regulatory subunit B1 (KATNB1), mRNA. (from RefSeq NM_005886)
KATNIP	42.8924	0.776168	0.512732	2.15096	0.142481	0.238489	Homo sapiens katanin interacting protein (KATNIP), mRNA. (from RefSeq NM_015202)
KBTBD11	54.2413	0.100212	0.844239	0.0132096	0.908498	0.941939	Homo sapiens kelch repeat and BTB domain containing 11 (KBTBD11), mRNA. (from RefSeq NM_014867)
KBTBD4	58.0047	1.85198	0.394625	20.0359	7.60017e-06	5.95159e-05	Homo sapiens kelch repeat and BTB domain containing 4 (KBTBD4), transcript variant 1, mRNA. (from RefSeq NM_018095)
KBTBD6	185.74	1.24097	0.331119	13.4807	0.000241026	0.00117778	Homo sapiens kelch repeat and BTB domain containing 6 (KBTBD6), mRNA. (from RefSeq NM_152903)
KBTBD7	132.698	1.88731	0.382557	23.7962	1.07093e-06	1.05639e-05	Homo sapiens kelch repeat and BTB domain containing 7 (KBTBD7), mRNA. (from RefSeq NM_032138)
KCMF1	56.7876	-0.615962	0.792374	0.650417	0.419964	0.547535	Homo sapiens potassium channel modulatory factor 1 (KCMF1), mRNA. (from RefSeq NM_020122)
KCNK1	59.922	-2.38681	1.33052	4.46399	0.0346165	0.0758471	Homo sapiens potassium two pore domain channel subfamily K member 1 (KCNK1), mRNA. (from RefSeq NM_002245)
KCTD1	45.0155	0.280552	0.721844	0.146016	0.702372	0.790885	Homo sapiens potassium channel tetramerization domain containing 1 (KCTD1), transcript variant 3, mRNA. (from RefSeq NM_001142730)
KCTD10	83.6374	-1.14637	0.699674	3.17559	0.0747462	0.141761	Homo sapiens potassium channel tetramerization domain containing 10 (KCTD10), transcript variant 5, non-coding RNA. (from RefSeq NR_133898)
KCTD12	282.011	-0.47173	0.556243	0.714	0.398119	0.527408	Homo sapiens potassium channel tetramerization domain containing 12 (KCTD12), mRNA. (from RefSeq NM_138444)
KCTD20	61.7891	-4.22482	1.4645	13.4579	0.000243978	0.00118985	Homo sapiens potassium channel tetramerization domain containing 20 (KCTD20), transcript variant 1, mRNA. (from RefSeq NM_173562)
KCTD3	188.434	1.00404	0.326619	9.18119	0.00244516	0.00848418	Homo sapiens potassium channel tetramerization domain containing 3 (KCTD3), transcript variant 1, mRNA. (from RefSeq NM_016121)
KCTD5	103.713	-1.89771	0.89985	6.15736	0.0130866	0.0337908	Homo sapiens potassium channel tetramerization domain containing 5 (KCTD5), mRNA. (from RefSeq NM_018992)
KCTD9	83.6737	-0.812144	0.611951	1.98267	0.159109	0.261117	Homo sapiens potassium channel tetramerization domain containing 9 (KCTD9), mRNA. (from RefSeq NM_017634)
KDELR1	783.87	0.0255528	1.066	0.000571241	0.980932	0.986927	Homo sapiens KDEL endoplasmic reticulum protein retention receptor 1 (KDELR1), mRNA. (from RefSeq NM_006801)
KDELR2	307.824	0.130901	0.42911	0.0890527	0.765385	0.838009	Homo sapiens KDEL endoplasmic reticulum protein retention receptor 2 (KDELR2), transcript variant 1, mRNA. (from RefSeq NM_006854)
KDM1A	765.172	-1.5579	0.220585	61.3852	4.69318e-15	2.71618e-13	Homo sapiens lysine demethylase 1A (KDM1A), transcript variant 1, mRNA. (from RefSeq NM_001009999)
KDM1B	73.7099	-0.270426	0.604665	0.208999	0.647553	0.746733	Homo sapiens lysine demethylase 1B (KDM1B), transcript variant 1, mRNA. (from RefSeq NM_001364614)
KDM2A	95.9659	1.28001	0.369358	11.536	0.000682619	0.00290456	Homo sapiens lysine demethylase 2A (KDM2A), transcript variant 1, mRNA. (from RefSeq NM_012308)
KDM2B	127.456	0.0528508	0.462239	0.0132595	0.908326	0.941939	Homo sapiens lysine demethylase 2B (KDM2B), transcript variant 1, mRNA. (from RefSeq NM_032590)
KDM3A	96.286	-2.12602	0.625478	16.3864	5.16538e-05	0.000318081	Homo sapiens lysine demethylase 3A (KDM3A), transcript variant 1, mRNA. (from RefSeq NM_018433)
KDM3B	395.639	0.397733	0.167201	5.44382	0.0196376	0.0470651	Homo sapiens lysine demethylase 3B (KDM3B), mRNA. (from RefSeq NM_016604)
KDM4A	257.629	2.10021	0.209061	100.3	1.30951e-23	2.42522e-21	Homo sapiens lysine demethylase 4A (KDM4A), mRNA. (from RefSeq NM_014663)
KDM4B	176.735	0.424149	0.981708	0.190776	0.662271	0.757232	Homo sapiens lysine demethylase 4B (KDM4B), transcript variant 1, mRNA. (from RefSeq NM_015015)
KDM4C	41.8062	0.597345	0.473264	1.49575	0.221327	0.337781	Homo sapiens lysine demethylase 4C (KDM4C), transcript variant 17, non-coding RNA. (from RefSeq NR_148680)
KDM5A	197.078	1.42888	0.27968	24.1211	9.04637e-07	9.14264e-06	Homo sapiens lysine demethylase 5A (KDM5A), mRNA. (from RefSeq NM_001042603)
KDM5B	328.135	1.0943	0.209316	26.2707	2.9676e-07	3.41366e-06	Homo sapiens lysine demethylase 5B (KDM5B), transcript variant 2, mRNA. (from RefSeq NM_006618)
KDM5C	447.191	0.753159	1.02702	0.537384	0.463519	0.590159	Homo sapiens lysine demethylase 5C (KDM5C), transcript variant 1, mRNA. (from RefSeq NM_004187)
KDM6A	79.7466	-0.100663	0.97905	0.0107937	0.917254	0.947071	Homo sapiens lysine demethylase 6A (KDM6A), transcript variant 1, mRNA. (from RefSeq NM_001291415)
KDM6B	39.6233	-1.29661	1.1223	1.51859	0.217833	0.333135	Homo sapiens lysine demethylase 6B (KDM6B), transcript variant 2, mRNA. (from RefSeq NM_001348716)
KDM8	20.9007	0.297777	0.716783	0.169564	0.680499	0.771761	Homo sapiens lysine demethylase 8 (KDM8), transcript variant 2, mRNA. (from RefSeq NM_024773)
KDSR	71.5088	-0.0579717	0.71721	0.00660675	0.935218	0.959437	Homo sapiens 3-ketodihydrosphingosine reductase (KDSR), mRNA. (from RefSeq NM_002035)
KEAP1	146.432	1.93716	1.02081	3.53837	0.0599645	0.118997	Homo sapiens kelch like ECH associated protein 1 (KEAP1), transcript variant 1, mRNA. (from RefSeq NM_203500)
KHDC4	131.695	-0.450558	0.450931	0.990189	0.319696	0.447526	Homo sapiens KH domain containing 4, pre-mRNA splicing factor (KHDC4), mRNA. (from RefSeq NM_014949)
KHDRBS1	1320.19	-2.0224	0.262407	60.1159	8.94336e-15	4.94421e-13	Homo sapiens KH RNA binding domain containing, signal transduction associated 1 (KHDRBS1), transcript variant 1, mRNA. (from RefSeq NM_006559)
KHDRBS3	77.3028	-1.64009	0.884423	4.65921	0.0308875	0.06892	Homo sapiens KH RNA binding domain containing, signal transduction associated 3 (KHDRBS3), mRNA. (from RefSeq NM_006558)
KHSRP	1741.86	-2.44509	1.13799	4.2508	0.0392318	0.0841427	Homo sapiens KH-type splicing regulatory protein (KHSRP), transcript variant 2, mRNA. (from RefSeq NM_001366299)
KIAA0319L	104.79	0.157974	0.499287	0.0986599	0.753444	0.829965	Homo sapiens KIAA0319 like (KIAA0319L), mRNA. (from RefSeq NM_024874)
KIAA0586	65.5897	-1.39607	0.522321	8.47466	0.00360128	0.0117124	Homo sapiens KIAA0586 (KIAA0586), transcript variant 11, mRNA. (from RefSeq NM_001329947)
KIAA0753	37.503	-1.89944	1.06566	4.58607	0.0322328	0.0715554	Homo sapiens KIAA0753 (KIAA0753), transcript variant 5, non-coding RNA. (from RefSeq NR_147088)
KIAA1143	85.3457	0.157709	0.566899	0.0721703	0.788203	0.855657	Homo sapiens KIAA1143 (KIAA1143), transcript variant 1, mRNA. (from RefSeq NM_020696)
KIAA1217	22.7811	-1.54799	0.940421	3.0297	0.0817531	0.152244	Homo sapiens KIAA1217 (KIAA1217), transcript variant 1, mRNA. (from RefSeq NM_019590)
KIAA1522	72.8005	-4.40893	1.49443	13.2558	0.000271743	0.00130889	Homo sapiens KIAA1522 (KIAA1522), transcript variant 1, mRNA. (from RefSeq NM_020888)
KIAA1586	88.1876	-1.25207	0.702409	3.62513	0.0569132	0.113895	Homo sapiens KIAA1586 (KIAA1586), transcript variant 1, mRNA. (from RefSeq NM_020931)
KIAA1671	44.2766	-2.15469	1.24926	3.23562	0.0720531	0.13764	Event=Alternative splicing; Named isoforms=2; Name=1; IsoId=Q9BY89-1; Sequence=Displayed; Name=2; IsoId=Q9BY89-2; Sequence=VSP_025337, VSP_025338; (from UniProt Q9BY89)
KIAA2013	204.099	-0.04174	0.597282	0.00493955	0.943969	0.965473	Homo sapiens KIAA2013 (KIAA2013), mRNA. (from RefSeq NM_138346)
KIDINS220	118.437	0.506555	0.381708	1.73314	0.18801	0.296911	Homo sapiens kinase D interacting substrate 220 (KIDINS220), transcript variant 1, mRNA. (from RefSeq NM_020738)
KIF11	496.263	-0.623229	0.337444	3.37887	0.0660372	0.128704	Homo sapiens kinesin family member 11 (KIF11), mRNA. (from RefSeq NM_004523)
KIF13B	55.7944	-1.87757	1.06855	4.36365	0.0367135	0.0796408	Homo sapiens kinesin family member 13B (KIF13B), mRNA. (from RefSeq NM_015254)
KIF14	130.507	-1.55354	0.566153	8.39654	0.00375935	0.0121666	Homo sapiens kinesin family member 14 (KIF14), transcript variant 1, mRNA. (from RefSeq NM_014875)
KIF15	81.5718	0.445645	0.498619	0.764824	0.381823	0.510712	Homo sapiens kinesin family member 15 (KIF15), mRNA. (from RefSeq NM_020242)
KIF18A	64.8928	0.604014	0.47832	1.59037	0.207273	0.320358	Homo sapiens kinesin family member 18A (KIF18A), mRNA. (from RefSeq NM_031217)
KIF18B	234.07	0.948582	0.314657	8.93837	0.00279242	0.00950655	Homo sapiens kinesin family member 18B (KIF18B), transcript variant 1, mRNA. (from RefSeq NM_001265577)
KIF1A	421.299	1.84981	0.268227	47.5168	5.45348e-12	1.81163e-10	Homo sapiens kinesin family member 1A (KIF1A), transcript variant 6, mRNA. (from RefSeq NM_001379631)
KIF1B	206.416	0.697716	0.313748	4.8864	0.027069	0.061587	Homo sapiens kinesin family member 1B (KIF1B), transcript variant 3, mRNA. (from RefSeq NM_001365951)
KIF20A	472.503	1.08079	0.19089	31.4105	2.08852e-08	3.27098e-07	Homo sapiens kinesin family member 20A (KIF20A), mRNA. (from RefSeq NM_005733)
KIF20B	253.727	0.24009	0.393075	0.365064	0.545707	0.662612	Homo sapiens kinesin family member 20B (KIF20B), transcript variant 3, mRNA. (from RefSeq NM_001382506)
KIF21A	101.408	-0.0211288	0.418829	0.00257552	0.959525	0.975056	Homo sapiens kinesin family member 21A (KIF21A), transcript variant 6, mRNA. (from RefSeq NM_001378440)
KIF22	588.114	0.778802	0.199949	15.2177	9.5799e-05	0.000541327	Homo sapiens kinesin family member 22 (KIF22), transcript variant 1, mRNA. (from RefSeq NM_007317)
KIF23	373.147	-0.233273	0.305895	0.58442	0.444585	0.572681	Homo sapiens kinesin family member 23 (KIF23), transcript variant 5, non-coding RNA. (from RefSeq NR_160296)
KIF2A	218.709	-0.577433	0.360141	2.6537	0.103309	0.184014	Homo sapiens kinesin family member 2A (KIF2A), transcript variant 2, mRNA. (from RefSeq NM_001098511)
KIF2C	299.54	-0.50742	0.244154	4.4977	0.0339404	0.0746528	Homo sapiens kinesin family member 2C (KIF2C), transcript variant 1, mRNA. (from RefSeq NM_006845)
KIF3A	127.561	-1.81044	0.552839	14.2063	0.000163823	0.00084867	Homo sapiens kinesin family member 3A (KIF3A), transcript variant 1, mRNA. (from RefSeq NM_001300791)
KIF4A	261.726	0.137597	0.97102	0.0202193	0.886926	0.927622	Homo sapiens kinesin family member 4A (KIF4A), mRNA. (from RefSeq NM_012310)
KIF4B	99.4773	0.744184	0.324147	5.0779	0.0242326	0.0561337	Homo sapiens kinesin family member 4B (KIF4B), mRNA. (from RefSeq NM_001099293)
KIF5A	41.1789	0.457222	0.595288	0.571864	0.449519	0.57743	Homo sapiens kinesin family member 5A (KIF5A), transcript variant 1, mRNA. (from RefSeq NM_004984)
KIF5B	531.86	0.681466	0.323631	4.39671	0.0360084	0.0783178	Homo sapiens kinesin family member 5B (KIF5B), mRNA. (from RefSeq NM_004521)
KIF5C	87.0599	1.17958	0.471044	5.68951	0.0170666	0.0421151	Homo sapiens kinesin family member 5C (KIF5C), transcript variant 1, mRNA. (from RefSeq NM_004522)
KIF7	82.7928	0.589335	0.58751	0.961807	0.326732	0.455311	Homo sapiens kinesin family member 7 (KIF7), mRNA. (from RefSeq NM_198525)
KIFAP3	141.396	0.0137276	0.314202	0.00193231	0.964938	0.978473	Homo sapiens kinesin associated protein 3 (KIFAP3), transcript variant 1, mRNA. (from RefSeq NM_014970)
KIFBP	334.649	1.14507	0.213761	27.24	1.79698e-07	2.20397e-06	Homo sapiens kinesin family binding protein (KIFBP), mRNA. (from RefSeq NM_015634)
KIFC1	296.01	-0.0184779	0.281859	0.00423274	0.948127	0.968122	Homo sapiens kinesin family member C1 (KIFC1), mRNA. (from RefSeq NM_002263)
KIN	61.9643	-2.63912	0.765476	19.3168	1.10728e-05	8.38725e-05	Homo sapiens Kin17 DNA and RNA binding protein (KIN), transcript variant 3, non-coding RNA. (from RefSeq NR_045609)
KIRREL1	52.3472	1.10804	0.509537	4.40983	0.0357324	0.0778316	Homo sapiens kirre like nephrin family adhesion molecule 1 (KIRREL1), transcript variant 1, mRNA. (from RefSeq NM_018240)
KIT	60.8427	-3.1027	1.30626	9.28529	0.00231002	0.0080758	Homo sapiens KIT proto-oncogene, receptor tyrosine kinase (KIT), transcript variant 1, mRNA. (from RefSeq NM_000222)
KIZ	52.6361	-4.73499	1.68869	9.29633	0.00229614	0.00803866	Homo sapiens kizuna centrosomal protein (KIZ), transcript variant 1, mRNA. (from RefSeq NM_018474)
KLC1	290.18	-1.33243	0.38116	14.8908	0.000113914	0.000630229	Kinesin is a microtubule-associated force-producing protein that may play a role in organelle transport. The light chain may function in coupling of cargo to the heavy chain or in the modulation of its ATPase activity. (from UniProt Q07866)
KLC2	181.582	-0.265634	0.489624	0.296028	0.586384	0.69782	Homo sapiens kinesin light chain 2 (KLC2), transcript variant 5, mRNA. (from RefSeq NM_001318734)
KLC4	67.1433	-4.47579	1.47385	15.1263	0.000100553	0.000564742	Homo sapiens kinesin light chain 4 (KLC4), transcript variant 1, mRNA. (from RefSeq NM_201521)
KLF10	45.5281	-2.119	1.00823	5.29722	0.0213595	0.0505532	Homo sapiens Kruppel like factor 10 (KLF10), transcript variant 1, mRNA. (from RefSeq NM_005655)
KLF16	85.0585	-0.394447	0.793774	0.262567	0.608362	0.715584	Homo sapiens Kruppel like factor 16 (KLF16), mRNA. (from RefSeq NM_031918)
KLF3	56.8413	-4.75659	1.47816	17.5678	2.77237e-05	0.000184526	Homo sapiens Kruppel like factor 3 (KLF3), mRNA. (from RefSeq NM_016531)
KLF5	77.5599	-1.11851	0.617931	3.32474	0.0682449	0.132068	Homo sapiens Kruppel like factor 5 (KLF5), transcript variant 1, mRNA. (from RefSeq NM_001730)
KLF6	53.6676	0.774596	0.637628	1.44614	0.229148	0.347002	Homo sapiens Kruppel like factor 6 (KLF6), transcript variant D, non-coding RNA. (from RefSeq NR_027653)
KLHDC10	75.0616	-0.189144	0.547058	0.12358	0.725183	0.808451	Homo sapiens kelch domain containing 10 (KLHDC10), mRNA. (from RefSeq NM_014997)
KLHDC2	78.8979	-0.294771	0.533334	0.321154	0.570915	0.685579	Homo sapiens kelch domain containing 2 (KLHDC2), mRNA. (from RefSeq NM_014315)
KLHDC3	139.648	1.39561	0.435258	9.43224	0.00213204	0.00756942	Homo sapiens kelch domain containing 3 (KLHDC3), transcript variant 1, mRNA. (from RefSeq NM_057161)
KLHDC4	84.6025	-2.064	0.881216	7.55814	0.00597396	0.017695	Homo sapiens kelch domain containing 4 (KLHDC4), transcript variant 6, non-coding RNA. (from RefSeq NR_147833)
KLHL11	163.682	0.792619	0.339971	5.0533	0.0245791	0.0567046	Homo sapiens kelch like family member 11 (KLHL11), mRNA. (from RefSeq NM_018143)
KLHL12	81.8989	0.632777	0.565388	1.16928	0.27955	0.403606	Homo sapiens kelch like family member 12 (KLHL12), transcript variant 2, mRNA. (from RefSeq NM_021633)
KLHL13	59.598	0.171499	0.961154	0.0314306	0.859283	0.908588	Homo sapiens kelch like family member 13 (KLHL13), transcript variant 5, mRNA. (from RefSeq NM_001168302)
KLHL15	723.896	1.77689	1.06673	2.65133	0.103463	0.184155	Homo sapiens kelch like family member 15 (KLHL15), mRNA. (from RefSeq NM_030624)
KLHL17	35.243	-0.39721	1.02249	0.141725	0.706572	0.793284	Homo sapiens kelch like family member 17 (KLHL17), mRNA. (from RefSeq NM_198317)
KLHL20	40.079	1.50544	0.492567	8.84501	0.00293891	0.00993678	Homo sapiens kelch like family member 20 (KLHL20), mRNA. (from RefSeq NM_014458)
KLHL21	184.373	1.36026	0.463752	8.44059	0.00366936	0.0118961	Homo sapiens kelch like family member 21 (KLHL21), transcript variant 1, mRNA. (from RefSeq NM_014851)
KLHL22	86.0933	0.777036	0.952781	0.678123	0.410234	0.538809	Homo sapiens kelch like family member 22 (KLHL22), transcript variant 2, non-coding RNA. (from RefSeq NR_033825)
KLHL23	106.564	0.422424	0.473481	0.77372	0.379069	0.507434	Homo sapiens kelch like family member 23 (KLHL23), mRNA. (from RefSeq NM_144711)
KLHL24	51.0814	0.736595	0.609628	1.39354	0.237809	0.357485	Homo sapiens kelch like family member 24 (KLHL24), transcript variant 20, non-coding RNA. (from RefSeq NR_146170)
KLHL42	96.7528	0.183604	0.585785	0.099005	0.753027	0.829722	Homo sapiens kelch like family member 42 (KLHL42), mRNA. (from RefSeq NM_020782)
KLHL7	56.1359	-1.19467	0.76307	3.03362	0.0815557	0.152042	Homo sapiens kelch like family member 7 (KLHL7), transcript variant 1, mRNA. (from RefSeq NM_001031710)
KLHL8	64.5761	0.0568412	0.633482	0.00792526	0.929063	0.954974	Homo sapiens kelch like family member 8 (KLHL8), transcript variant 2, mRNA. (from RefSeq NM_020803)
KLHL9	107.135	0.656094	0.425624	2.29986	0.129386	0.22085	Homo sapiens kelch like family member 9 (KLHL9), mRNA. (from RefSeq NM_018847)
KMT2A	139.122	0.873638	0.373549	5.61484	0.017809	0.0434692	Homo sapiens lysine methyltransferase 2A (KMT2A), transcript variant 1, mRNA. (from RefSeq NM_001197104)
KMT2B	233.64	1.14343	1.03477	1.2113	0.271074	0.393865	Homo sapiens lysine methyltransferase 2B (KMT2B), mRNA. (from RefSeq NM_014727)
KMT2C	111.618	-1.27602	0.572498	5.62863	0.0176694	0.0432998	Homo sapiens lysine methyltransferase 2C (KMT2C), mRNA. (from RefSeq NM_170606)
KMT2D	401.05	1.50637	0.442955	11.4979	0.000696763	0.0029495	Homo sapiens lysine methyltransferase 2D (KMT2D), mRNA. (from RefSeq NM_003482)
KMT5A	152.613	-0.724137	0.423999	3.24266	0.0717442	0.137192	Homo sapiens lysine methyltransferase 5A (KMT5A), transcript variant 5, non-coding RNA. (from RefSeq NR_136910)
KMT5B	36.2955	-1.32204	1.09276	1.83784	0.175205	0.281057	Homo sapiens lysine methyltransferase 5B (KMT5B), transcript variant 1, mRNA. (from RefSeq NM_017635)
KNL1	123.542	0.697332	0.421274	2.76313	0.0964596	0.173566	Homo sapiens kinetochore scaffold 1 (KNL1), transcript variant 2, mRNA. (from RefSeq NM_144508)
KNOP1	140.149	-2.3903	0.495044	33.432	7.38005e-09	1.29553e-07	Homo sapiens lysine rich nucleolar protein 1 (KNOP1), transcript variant 12, mRNA. (from RefSeq NM_001348537)
KNSTRN	154.476	-0.0782231	0.417167	0.0332865	0.855233	0.905941	Homo sapiens kinetochore localized astrin (SPAG5) binding protein (KNSTRN), transcript variant 1, mRNA. (from RefSeq NM_033286)
KNTC1	265.329	1.74492	0.324364	28.6675	8.59357e-08	1.13884e-06	Homo sapiens kinetochore associated 1 (KNTC1), mRNA. (from RefSeq NM_014708)
KPNA1	162.702	0.0296129	0.315391	0.00892302	0.924742	0.951986	Homo sapiens karyopherin subunit alpha 1 (KPNA1), transcript variant 1, mRNA. (from RefSeq NM_002264)
KPNA2	1712.28	-1.17865	0.230047	26.3675	2.82256e-07	3.26711e-06	Homo sapiens karyopherin subunit alpha 2 (KPNA2), transcript variant 2, mRNA. (from RefSeq NM_002266)
KPNA3	245.243	-0.73708	0.416896	3.06118	0.0801836	0.150076	Homo sapiens karyopherin subunit alpha 3 (KPNA3), mRNA. (from RefSeq NM_002267)
KPNA4	179.701	-1.08535	0.444191	6.74923	0.00937884	0.0255812	Homo sapiens karyopherin subunit alpha 4 (KPNA4), mRNA. (from RefSeq NM_002268)
KPNA5	64.5551	0.475896	0.488062	0.921343	0.337123	0.466804	Homo sapiens karyopherin subunit alpha 5 (KPNA5), transcript variant 8, mRNA. (from RefSeq NM_001366310)
KPNA6	349.533	1.11507	0.175733	38.0964	6.73337e-10	1.53479e-08	Homo sapiens karyopherin subunit alpha 6 (KPNA6), mRNA. (from RefSeq NM_012316)
KPNB1	2028.95	-0.922746	0.160054	34.0681	5.32161e-09	9.63874e-08	Homo sapiens karyopherin subunit beta 1 (KPNB1), transcript variant 1, mRNA. (from RefSeq NM_002265)
KPTN	58.6274	-0.90043	1.11949	0.695248	0.404385	0.53304	Homo sapiens kaptin, actin binding protein (KPTN), transcript variant 1, mRNA. (from RefSeq NM_007059)
KRAS	79.3733	0.621868	0.64706	0.905144	0.341406	0.470858	Homo sapiens KRAS proto-oncogene, GTPase (KRAS), transcript variant b, mRNA. (from RefSeq NM_004985)
KRI1	213.45	-0.0130298	0.98697	0.000177091	0.989382	0.992464	Homo sapiens KRI1 homolog (KRI1), mRNA. (from RefSeq NM_023008)
KRIT1	50.4566	1.38549	0.533355	6.75167	0.009366	0.0255588	Homo sapiens KRIT1 ankyrin repeat containing (KRIT1), transcript variant 3, mRNA. (from RefSeq NM_194454)
KRR1	233.295	-2.64214	0.597266	25.7865	3.81348e-07	4.24816e-06	Homo sapiens KRR1 small subunit processome component homolog (KRR1), mRNA. (from RefSeq NM_007043)
KRT18	408.664	-1.14834	0.320784	14.0922	0.000174066	0.000896094	Homo sapiens keratin 18 (KRT18), transcript variant 1, mRNA. (from RefSeq NM_000224)
KRT19	495.202	-0.00886982	0.335442	0.000706313	0.978797	0.985851	Homo sapiens keratin 19 (KRT19), mRNA. (from RefSeq NM_002276)
KRT8	840.766	-0.740666	0.206434	13.338	0.000260086	0.0012567	Homo sapiens keratin 8 (KRT8), transcript variant 2, mRNA. (from RefSeq NM_002273)
KRT81	49.508	-0.625304	0.976577	0.424536	0.514682	0.636353	Homo sapiens keratin 81 (KRT81), mRNA. (from RefSeq NM_002281)
KRT83	41.2637	-0.649508	1.02753	0.412543	0.520682	0.640946	Homo sapiens keratin 83 (KRT83), mRNA. (from RefSeq NM_002282)
KRT85	41.2812	-0.651921	1.04022	0.40536	0.524334	0.643965	Homo sapiens keratin 85 (KRT85), transcript variant 1, mRNA. (from RefSeq NM_002283)
KRT86	49.1852	-0.626441	0.981574	0.421671	0.516104	0.637323	Homo sapiens keratin 86 (KRT86), mRNA. (from RefSeq NM_001320198)
KRTCAP2	279.048	0.499178	0.41362	1.44525	0.229292	0.347148	Homo sapiens keratinocyte associated protein 2 (KRTCAP2), mRNA. (from RefSeq NM_173852)
KTN1	257.689	1.3136	0.358929	13.1734	0.000283952	0.00135886	Homo sapiens kinectin 1 (KTN1), transcript variant 5, mRNA. (from RefSeq NM_001271014)
KYAT1	68.8589	0.320972	0.613756	0.274239	0.600502	0.709832	Homo sapiens kynurenine aminotransferase 1 (KYAT1), transcript variant 18, non-coding RNA. (from RefSeq NR_148224)
KYAT3	90.5287	-4.01818	1.28296	21.3589	3.8085e-06	3.26166e-05	Homo sapiens kynurenine aminotransferase 3 (KYAT3), transcript variant 8, non-coding RNA. (from RefSeq NR_146184)
L2HGDH	50.4648	-3.16421	1.28462	10.7409	0.00104793	0.00414692	Homo sapiens L-2-hydroxyglutarate dehydrogenase (L2HGDH), mRNA; nuclear gene for mitochondrial product. (from RefSeq NM_024884)
L3MBTL2	129.355	1.97053	0.960624	4.05998	0.0439109	0.0924126	Homo sapiens L3MBTL histone methyl-lysine binding protein 2 (L3MBTL2), mRNA. (from RefSeq NM_031488)
L3MBTL3	63.106	-4.85208	1.27442	41.0332	1.49663e-10	3.84268e-09	Homo sapiens L3MBTL histone methyl-lysine binding protein 3 (L3MBTL3), transcript variant 1, mRNA. (from RefSeq NM_032438)
LACTB2	78.7172	0.366239	0.480924	0.572696	0.449189	0.577256	Homo sapiens lactamase beta 2 (LACTB2), mRNA. (from RefSeq NM_016027)
LAGE3	129.854	-0.406086	1.18637	0.124298	0.724419	0.807964	Homo sapiens L antigen family member 3 (LAGE3), mRNA. (from RefSeq NM_006014)
LAMA1	193.103	0.365109	0.434098	0.709966	0.399455	0.528695	Homo sapiens laminin subunit alpha 1 (LAMA1), mRNA. (from RefSeq NM_005559)
LAMA3	71.2586	1.47192	0.549206	6.88752	0.00867996	0.0240378	Homo sapiens laminin subunit alpha 3 (LAMA3), transcript variant 1, mRNA. (from RefSeq NM_198129)
LAMA4	217.061	0.1715	0.44947	0.148252	0.700211	0.789163	Homo sapiens laminin subunit alpha 4 (LAMA4), transcript variant 1, mRNA. (from RefSeq NM_001105206)
LAMA5	373.81	0.459663	1.09038	0.17994	0.671425	0.76416	Homo sapiens laminin subunit alpha 5 (LAMA5), mRNA. (from RefSeq NM_005560)
LAMB1	749.047	0.81541	0.247986	11.1135	0.000857002	0.00351143	Homo sapiens laminin subunit beta 1 (LAMB1), mRNA. (from RefSeq NM_002291)
LAMB2	138.555	-1.18758	0.516949	5.78505	0.016163	0.0402492	Homo sapiens laminin subunit beta 2 (LAMB2), mRNA. (from RefSeq NM_002292)
LAMC1	831.56	1.13878	0.194687	33.6599	6.56408e-09	1.16611e-07	Homo sapiens laminin subunit gamma 1 (LAMC1), mRNA. (from RefSeq NM_002293)
LAMP2	327.128	-0.0610564	1.01507	0.00360622	0.952114	0.970464	Homo sapiens lysosomal associated membrane protein 2 (LAMP2), transcript variant A, mRNA. (from RefSeq NM_002294)
LAMTOR2	88.414	-1.05389	0.805425	2.01714	0.155531	0.256495	Homo sapiens late endosomal/lysosomal adaptor, MAPK and MTOR activator 2 (LAMTOR2), transcript variant 1, mRNA. (from RefSeq NM_014017)
LAMTOR4	166.591	-4.22973	1.4792	12.627	0.000380218	0.00175165	Homo sapiens late endosomal/lysosomal adaptor, MAPK and MTOR activator 4 (LAMTOR4), transcript variant 7, non-coding RNA. (from RefSeq NR_134529)
LAMTOR5	158.279	-1.0795	0.640788	3.21821	0.0728234	0.138754	Homo sapiens late endosomal/lysosomal adaptor, MAPK and MTOR activator 5 (LAMTOR5), transcript variant 2, mRNA. (from RefSeq NM_001382293)
LANCL1	203.511	-1.07731	0.396223	8.49646	0.00355838	0.0116074	Homo sapiens LanC like 1 (LANCL1), transcript variant 1, mRNA. (from RefSeq NM_006055)
LANCL2	61.7545	-0.123475	0.631596	0.03925	0.842954	0.897881	Homo sapiens LanC like 2 (LANCL2), mRNA. (from RefSeq NM_018697)
LAP3	195.734	-0.752125	0.321355	6.06783	0.0137666	0.0352029	Homo sapiens leucine aminopeptidase 3 (LAP3), mRNA. (from RefSeq NM_015907)
LAPTM4A	226.775	-1.54671	0.558765	9.62581	0.00191862	0.0069604	Homo sapiens lysosomal protein transmembrane 4 alpha (LAPTM4A), mRNA. (from RefSeq NM_014713)
LAPTM4B	566.346	-1.10924	0.367755	10.1908	0.0014114	0.0053923	Homo sapiens lysosomal protein transmembrane 4 beta (LAPTM4B), mRNA. (from RefSeq NM_018407)
LARP1	697.22	0.0470714	0.230228	0.0413908	0.838785	0.895081	Homo sapiens La ribonucleoprotein 1, translational regulator (LARP1), transcript variant 2, mRNA. (from RefSeq NM_033551)
LARP1B	62.5049	-4.02115	1.30262	18.7779	1.46862e-05	0.000106977	Homo sapiens La ribonucleoprotein 1B (LARP1B), transcript variant 6, non-coding RNA. (from RefSeq NR_146772)
LARP4	251.929	-1.16565	0.3301	13.7608	0.000207623	0.00103924	Homo sapiens La ribonucleoprotein 4 (LARP4), transcript variant 1, mRNA. (from RefSeq NM_052879)
LARP4B	277.73	-1.48684	0.357002	20.3841	6.33542e-06	5.10694e-05	Homo sapiens La ribonucleoprotein 4B (LARP4B), transcript variant 1, mRNA. (from RefSeq NM_015155)
LARP7	112.459	-2.16539	0.737711	11.5676	0.000671102	0.00286709	Homo sapiens La ribonucleoprotein 7, transcriptional regulator (LARP7), transcript variant 1, mRNA. (from RefSeq NM_016648)
LARS1	1027.6	-0.205782	0.252151	0.67779	0.410349	0.538809	Homo sapiens leucyl-tRNA synthetase 1 (LARS1), transcript variant 1, mRNA. (from RefSeq NM_020117)
LARS2	134.857	1.31348	0.333792	14.8894	0.000114001	0.000630239	Homo sapiens leucyl-tRNA synthetase 2, mitochondrial (LARS2), transcript variant 1, mRNA; nuclear gene for mitochondrial product. (from RefSeq NM_015340)
LAS1L	466.894	2.07525	0.996112	4.08513	0.0432622	0.0913848	Homo sapiens LAS1 like ribosome biogenesis factor (LAS1L), transcript variant 1, mRNA. (from RefSeq NM_031206)
LASP1	122.937	-0.969922	0.56958	3.17869	0.0746046	0.141565	Homo sapiens LIM and SH3 protein 1 (LASP1), transcript variant 1, mRNA. (from RefSeq NM_006148)
LATS1	133.8	-2.51121	0.575259	26.2622	2.98065e-07	3.41805e-06	Homo sapiens large tumor suppressor kinase 1 (LATS1), transcript variant 1, mRNA. (from RefSeq NM_004690)
LBR	1133.68	-1.69824	0.230796	58.3115	2.23736e-14	1.16721e-12	Homo sapiens lamin B receptor (LBR), transcript variant 1, mRNA. (from RefSeq NM_002296)
LCLAT1	128.382	0.142605	0.492386	0.0825576	0.773861	0.844917	Homo sapiens lysocardiolipin acyltransferase 1 (LCLAT1), transcript variant 3, mRNA. (from RefSeq NM_001304446)
LCMT1	91.0303	-0.170372	0.656199	0.0689596	0.792858	0.8592	Homo sapiens leucine carboxyl methyltransferase 1 (LCMT1), transcript variant 1, mRNA. (from RefSeq NM_016309)
LCMT2	85.7463	1.10681	0.435475	6.25882	0.0123576	0.032189	Homo sapiens leucine carboxyl methyltransferase 2 (LCMT2), mRNA. (from RefSeq NM_014793)
LCOR	97.6215	0.765647	0.407304	3.32277	0.0683264	0.132157	Homo sapiens ligand dependent nuclear receptor corepressor (LCOR), transcript variant 4, mRNA. (from RefSeq NM_001346516)
LCORL	22.348	-3.51403	1.53065	6.83863	0.00892073	0.0245943	ligand dependent nuclear receptor corepressor like (from HGNC LCORL)
LCP1	260.401	-2.29557	0.739385	9.48131	0.00207575	0.00741426	Homo sapiens lymphocyte cytosolic protein 1 (LCP1), mRNA. (from RefSeq NM_002298)
LDAH	39.9076	-3.81413	1.48996	9.2941	0.00229894	0.00804465	Homo sapiens lipid droplet associated hydrolase (LDAH), transcript variant 1, mRNA. (from RefSeq NM_021925)
LDB1	156.912	1.08521	0.366489	8.03416	0.00459033	0.0142759	Homo sapiens LIM domain binding 1 (LDB1), transcript variant 1, mRNA. (from RefSeq NM_001113407)
LDHA	2519.94	0.0551737	0.187888	0.0859669	0.769368	0.841376	Homo sapiens lactate dehydrogenase A (LDHA), transcript variant 1, mRNA. (from RefSeq NM_005566)
LDHB	4807.98	-0.640493	0.235333	7.38546	0.00657532	0.0191696	Homo sapiens lactate dehydrogenase B (LDHB), transcript variant 1, mRNA. (from RefSeq NM_002300)
LDLR	164.698	0.792415	1.00841	0.614061	0.433263	0.561415	Homo sapiens low density lipoprotein receptor (LDLR), transcript variant 1, mRNA. (from RefSeq NM_000527)
LEF1	75.8837	-1.36954	0.617052	5.80807	0.0159528	0.0398041	Homo sapiens lymphoid enhancer binding factor 1 (LEF1), transcript variant 1, mRNA. (from RefSeq NM_016269)
LEMD2	126.475	-1.51962	0.704903	5.49615	0.0190584	0.0458839	Homo sapiens LEM domain nuclear envelope protein 2 (LEMD2), transcript variant 1, mRNA. (from RefSeq NM_181336)
LEMD3	171.924	-1.73461	0.422401	23.2468	1.4249e-06	1.36554e-05	Homo sapiens LEM domain containing 3 (LEMD3), transcript variant 1, mRNA. (from RefSeq NM_014319)
LENG1	48.6299	-4.36727	1.68075	7.97229	0.00474989	0.0146867	Homo sapiens leukocyte receptor cluster member 1 (LENG1), mRNA. (from RefSeq NM_024316)
LENG8	194.824	-0.293912	0.963475	0.0921439	0.761469	0.835451	Homo sapiens leukocyte receptor cluster member 8 (LENG8), transcript variant 3, mRNA. (from RefSeq NM_052925)
LEO1	117.887	-0.491385	0.4175	1.49103	0.222057	0.338616	Homo sapiens LEO1 homolog, Paf1/RNA polymerase II complex component (LEO1), transcript variant 1, mRNA. (from RefSeq NM_138792)
LEPR	121.319	-0.0329647	0.550416	0.00362984	0.951958	0.970464	Homo sapiens leptin receptor (LEPR), transcript variant 1, mRNA. (from RefSeq NM_002303)
LEPROTL1	65.275	-3.65501	1.49458	8.25758	0.00405822	0.0129472	Homo sapiens leptin receptor overlapping transcript like 1 (LEPROTL1), transcript variant 1, mRNA. (from RefSeq NM_015344)
LETM1	286.047	-0.0920856	0.317209	0.0848911	0.770775	0.84279	Homo sapiens leucine zipper and EF-hand containing transmembrane protein 1 (LETM1), mRNA; nuclear gene for mitochondrial product. (from RefSeq NM_012318)
LETMD1	69.8001	-1.19211	0.728511	3.20507	0.0734102	0.139621	Homo sapiens LETM1 domain containing 1 (LETMD1), transcript variant 50, non-coding RNA. (from RefSeq NR_147119)
LGALS3	116.189	-1.70144	0.596637	9.45019	0.00211127	0.00751938	Homo sapiens galectin 3 (LGALS3), transcript variant 1, mRNA. (from RefSeq NM_002306)
LGALS3BP	1918.03	1.12226	0.22734	24.2547	8.44023e-07	8.60044e-06	Homo sapiens galectin 3 binding protein (LGALS3BP), mRNA. (from RefSeq NM_005567)
LGALS8	30.3757	0.304029	0.664188	0.213108	0.644342	0.744663	Homo sapiens galectin 8 (LGALS8), transcript variant 3, mRNA. (from RefSeq NM_201544)
LGMN	261.108	-0.0125456	0.304939	0.00170196	0.967093	0.979924	Homo sapiens legumain (LGMN), transcript variant 1, mRNA. (from RefSeq NM_005606)
LGR5	145.628	0.847635	0.351765	5.7308	0.0166699	0.0412874	Homo sapiens leucine rich repeat containing G protein-coupled receptor 5 (LGR5), transcript variant 1, mRNA. (from RefSeq NM_003667)
LIFR	79.5923	-1.03582	0.957895	1.35632	0.244177	0.364506	Homo sapiens LIF receptor subunit alpha (LIFR), transcript variant 4, mRNA. (from RefSeq NM_001364298)
LIG1	338.734	-0.391357	1.02301	0.147323	0.701107	0.790052	Homo sapiens DNA ligase 1 (LIG1), transcript variant 1, mRNA. (from RefSeq NM_000234)
LIG3	303.91	-0.409866	0.245149	2.90194	0.0884729	0.161909	Homo sapiens DNA ligase 3 (LIG3), transcript variant alpha, mRNA. (from RefSeq NM_013975)
LIG4	37.8189	-0.51428	0.847156	0.397914	0.528168	0.647257	Homo sapiens DNA ligase 4 (LIG4), transcript variant 2, mRNA. (from RefSeq NM_206937)
LIMA1	126.933	-1.34785	0.572659	5.41081	0.0200124	0.0478077	Homo sapiens LIM domain and actin binding 1 (LIMA1), transcript variant 2, mRNA. (from RefSeq NM_016357)
LIMD1	92.44	-1.72494	0.789061	6.35447	0.0117086	0.0308045	Homo sapiens LIM domains containing 1 (LIMD1), mRNA. (from RefSeq NM_014240)
LIMK2	46.0332	2.6227	0.90691	7.66567	0.00562815	0.0168676	Homo sapiens LIM domain kinase 2 (LIMK2), transcript variant 2a, mRNA. (from RefSeq NM_005569)
LIMS1	109.391	-0.818245	0.590206	2.20398	0.137655	0.23217	Homo sapiens LIM zinc finger domain containing 1 (LIMS1), transcript variant 5, mRNA. (from RefSeq NM_001193483)
LIMS3	73.0622	-4.41848	1.46743	15.0618	0.000104045	0.000580836	Homo sapiens LIM zinc finger domain containing 3 (LIMS3), transcript variant 2, non-coding RNA. (from RefSeq NR_027467)
LIMS4	73.0955	-4.45057	1.46707	15.4049	8.67652e-05	0.000496337	Homo sapiens LIM zinc finger domain containing 4 (LIMS4), transcript variant 2, non-coding RNA. (from RefSeq NR_038099)
LIN28B	62.7346	-4.3579	1.47357	14.0549	0.00017755	0.000909997	Homo sapiens lin-28 homolog B (LIN28B), mRNA. (from RefSeq NM_001004317)
LIN37	47.7237	-4.22793	1.67254	7.57096	0.00593162	0.0175991	Homo sapiens lin-37 DREAM MuvB core complex component (LIN37), transcript variant 3, non-coding RNA. (from RefSeq NR_163146)
LIN7C	120.686	-2.57102	1.06054	9.84027	0.00170732	0.00630815	Homo sapiens lin-7 homolog C, crumbs cell polarity complex component (LIN7C), mRNA. (from RefSeq NM_018362)
LIN9	105.339	-1.67332	0.504682	14.2973	0.000156087	0.00081544	Homo sapiens lin-9 DREAM MuvB core complex component (LIN9), transcript variant 9, mRNA. (from RefSeq NM_001366245)
LIPA	197.866	0.768453	0.286591	6.97976	0.00824369	0.0231323	Homo sapiens lipase A, lysosomal acid type (LIPA), transcript variant 1, mRNA. (from RefSeq NM_001127605)
LIX1L	101.551	-1.97032	1.07522	4.84171	0.0277794	0.0628557	Homo sapiens limb and CNS expressed 1 like (LIX1L), mRNA. (from RefSeq NM_153713)
LLGL1	306.178	1.79992	0.323946	30.8251	2.82359e-08	4.26881e-07	Homo sapiens LLGL scribble cell polarity complex component 1 (LLGL1), mRNA. (from RefSeq NM_004140)
LLGL2	66.4049	0.906141	0.572626	2.42063	0.119747	0.20736	Homo sapiens LLGL scribble cell polarity complex component 2 (LLGL2), transcript variant 3, mRNA. (from RefSeq NM_001031803)
LLPH	87.1987	-4.33522	1.4868	13.0666	0.000300608	0.00142934	Homo sapiens LLP homolog, long-term synaptic facilitation factor (LLPH), mRNA. (from RefSeq NM_032338)
LMAN1	485.105	0.167148	0.258255	0.408871	0.522543	0.642596	Homo sapiens lectin, mannose binding 1 (LMAN1), mRNA. (from RefSeq NM_005570)
LMAN2	518.697	1.44923	0.32203	20.158	7.13023e-06	5.65533e-05	Homo sapiens lectin, mannose binding 2 (LMAN2), mRNA. (from RefSeq NM_006816)
LMBRD1	107.136	-5.43482	1.48177	25.3401	4.80609e-07	5.23581e-06	Homo sapiens LMBR1 domain containing 1 (LMBRD1), transcript variant 1, mRNA. (from RefSeq NM_018368)
LMBRD2	36.5541	-3.4853	1.48779	7.51906	0.00610497	0.0180182	Homo sapiens LMBR1 domain containing 2 (LMBRD2), mRNA. (from RefSeq NM_001007527)
LMCD1	46.1192	-1.69336	1.12237	2.95532	0.0855953	0.157695	Homo sapiens LIM and cysteine rich domains 1 (LMCD1), transcript variant 1, mRNA. (from RefSeq NM_014583)
LMF2	297.647	1.31094	1.02045	1.60968	0.204536	0.317387	Homo sapiens lipase maturation factor 2 (LMF2), transcript variant 1, mRNA. (from RefSeq NM_033200)
LMNA	364.032	-2.48213	0.440706	35.2952	2.83331e-09	5.50898e-08	Homo sapiens lamin A/C (LMNA), transcript variant 1, mRNA. (from RefSeq NM_170707)
LMNB1	1109.19	-2.23194	0.228113	102.944	3.44785e-24	6.90316e-22	Homo sapiens lamin B1 (LMNB1), transcript variant 1, mRNA. (from RefSeq NM_005573)
LMNB2	684.038	0.145831	0.422024	0.114996	0.734526	0.81586	Homo sapiens lamin B2 (LMNB2), mRNA. (from RefSeq NM_032737)
LMO4	92.6527	-4.03383	1.47982	11.1114	0.000857992	0.00351355	Homo sapiens LIM domain only 4 (LMO4), transcript variant 1, mRNA. (from RefSeq NM_006769)
LMO7	13.2848	0.326579	0.870416	0.133122	0.715217	0.80132	Homo sapiens LIM domain 7 (LMO7), transcript variant 6, mRNA. (from RefSeq NM_001366633)
LMOD1	9.20357	-3.3635	1.55973	5.83637	0.0156982	0.0392084	Homo sapiens leiomodin 1 (LMOD1), mRNA. (from RefSeq NM_012134)
LMTK2	101.186	3.03711	0.360558	71.2367	3.16844e-17	2.82793e-15	Homo sapiens lemur tyrosine kinase 2 (LMTK2), mRNA. (from RefSeq NM_014916)
LNPEP	133.13	-0.393338	0.499405	0.648629	0.420603	0.548272	Homo sapiens leucyl and cystinyl aminopeptidase (LNPEP), transcript variant 1, mRNA. (from RefSeq NM_005575)
LNPK	70.6119	-3.10744	1.28314	10.404	0.00125743	0.00486678	Homo sapiens lunapark, ER junction formation factor (LNPK), transcript variant 6, non-coding RNA. (from RefSeq NR_130941)
LNX2	33.3251	-1.5307	1.06493	2.77445	0.0957794	0.172552	Homo sapiens ligand of numb-protein X 2 (LNX2), mRNA. (from RefSeq NM_153371)
LONP1	558.43	-0.00936906	1.06972	7.74368e-05	0.992979	0.994724	Homo sapiens lon peptidase 1, mitochondrial (LONP1), transcript variant 1, mRNA; nuclear gene for mitochondrial product. (from RefSeq NM_004793)
LONP2	348.656	0.671905	0.207029	10.3261	0.00131164	0.00504235	Homo sapiens lon peptidase 2, peroxisomal (LONP2), transcript variant 1, mRNA. (from RefSeq NM_031490)
LONRF2	114.035	-0.619181	0.432198	2.20492	0.137571	0.232147	Homo sapiens LON peptidase N-terminal domain and ring finger 2 (LONRF2), transcript variant 1, mRNA. (from RefSeq NM_198461)
LONRF3	82.3261	1.97782	0.984305	3.78497	0.0517147	0.105306	Homo sapiens LON peptidase N-terminal domain and ring finger 3 (LONRF3), transcript variant 1, mRNA. (from RefSeq NM_001031855)
LOX	87.5553	-0.351655	0.468549	0.587622	0.44334	0.571276	Homo sapiens lysyl oxidase (LOX), transcript variant 1, mRNA. (from RefSeq NM_002317)
LOXL1	55.8379	1.72036	0.733556	5.20592	0.0225101	0.052871	Homo sapiens lysyl oxidase like 1 (LOXL1), mRNA. (from RefSeq NM_005576)
LPCAT1	226.086	1.38756	0.396417	11.7259	0.000616371	0.00265624	Homo sapiens lysophosphatidylcholine acyltransferase 1 (LPCAT1), mRNA. (from RefSeq NM_024830)
LPCAT2	81.3264	0.479974	0.510214	0.866572	0.351906	0.481159	Homo sapiens lysophosphatidylcholine acyltransferase 2 (LPCAT2), mRNA. (from RefSeq NM_017839)
LPCAT3	174.244	0.859179	0.461565	3.2508	0.0713885	0.136796	Homo sapiens lysophosphatidylcholine acyltransferase 3 (LPCAT3), mRNA. (from RefSeq NM_005768)
LPIN1	69.2449	0.161212	0.519457	0.0957376	0.757006	0.832527	Homo sapiens lipin 1 (LPIN1), transcript variant 12, mRNA. (from RefSeq NM_001349206)
LPIN2	41.9859	0.0369564	0.594042	0.00389417	0.950242	0.969346	Homo sapiens lipin 2 (LPIN2), transcript variant 2, mRNA. (from RefSeq NM_001375808)
LPL	38.2334	-1.13715	0.822602	2.09748	0.147543	0.245672	Homo sapiens lipoprotein lipase (LPL), mRNA. (from RefSeq NM_000237)
LPP	105.8	-3.32883	0.803726	25.2791	4.96046e-07	5.38814e-06	May play a structural role at sites of cell adhesion in maintaining cell shape and motility. In addition to these structural functions, it may also be implicated in signaling events and activation of gene transcription. May be involved in signal transduction from cell adhesion sites to the nucleus allowing successful integration of signals arising from soluble factors and cell-cell adhesion sites. Also suggested to serve as a scaffold protein upon which distinct protein complexes are assembled in the cytoplasm and in the nucleus. (from UniProt Q93052)
LRBA	329.724	0.783034	0.270025	8.37227	0.00380988	0.012314	Homo sapiens LPS responsive beige-like anchor protein (LRBA), transcript variant 3, mRNA. (from RefSeq NM_001364905)
LRCH1	46.2857	-1.29569	0.835576	2.87261	0.0900988	0.164519	Homo sapiens leucine rich repeats and calponin homology domain containing 1 (LRCH1), transcript variant 1, mRNA. (from RefSeq NM_001164211)
LRCH2	74.1542	-6.07229	1.76937	13.2275	0.000275871	0.00132705	Homo sapiens leucine rich repeats and calponin homology domain containing 2 (LRCH2), transcript variant 1, mRNA. (from RefSeq NM_020871)
LRCH3	105.628	1.39766	0.359685	14.6733	0.000127847	0.000689798	Homo sapiens leucine rich repeats and calponin homology domain containing 3 (LRCH3), transcript variant 6, mRNA. (from RefSeq NM_001365718)
LRIF1	52.6237	-4.71308	1.49644	15.6752	7.52023e-05	0.000438661	Homo sapiens ligand dependent nuclear receptor interacting factor 1 (LRIF1), transcript variant 1, mRNA. (from RefSeq NM_018372)
LRIG2	66.8028	-0.0129456	0.563231	0.000537317	0.981507	0.987371	Homo sapiens leucine rich repeats and immunoglobulin like domains 2 (LRIG2), transcript variant 1, mRNA. (from RefSeq NM_014813)
LRIG3	120.213	2.22515	0.433832	26.7155	2.35718e-07	2.78501e-06	Homo sapiens leucine rich repeats and immunoglobulin like domains 3 (LRIG3), transcript variant 2, mRNA. (from RefSeq NM_153377)
LRP1	101.414	0.788675	0.505434	2.52041	0.112382	0.197	Homo sapiens LDL receptor related protein 1 (LRP1), mRNA. (from RefSeq NM_002332)
LRP10	64.27	1.03017	0.564757	3.01094	0.0827045	0.153615	Homo sapiens LDL receptor related protein 10 (LRP10), transcript variant 1, mRNA. (from RefSeq NM_014045)
LRP11	174.507	-0.486564	0.590721	0.712097	0.398749	0.528053	Homo sapiens LDL receptor related protein 11 (LRP11), mRNA. (from RefSeq NM_032832)
LRP2	142.915	1.55335	0.388096	15.4345	8.54137e-05	0.000489362	Homo sapiens LDL receptor related protein 2 (LRP2), mRNA. (from RefSeq NM_004525)
LRP6	90.939	1.07508	0.550753	3.49835	0.0614298	0.12145	Homo sapiens LDL receptor related protein 6 (LRP6), mRNA. (from RefSeq NM_002336)
LRPAP1	425.056	-0.118614	0.38389	0.0953087	0.757534	0.832983	Homo sapiens LDL receptor related protein associated protein 1 (LRPAP1), transcript variant 1, mRNA. (from RefSeq NM_002337)
LRPPRC	833.977	0.33947	0.246864	1.85192	0.17356	0.279022	Homo sapiens leucine rich pentatricopeptide repeat containing (LRPPRC), mRNA; nuclear gene for mitochondrial product. (from RefSeq NM_133259)
LRR1	70.5445	-0.693632	0.55713	1.74081	0.187036	0.295871	Homo sapiens leucine rich repeat protein 1 (LRR1), transcript variant 1, mRNA. (from RefSeq NM_152329)
LRRC1	61.7686	0.692905	0.580117	1.3288	0.249019	0.369464	Homo sapiens leucine rich repeat containing 1 (LRRC1), mRNA. (from RefSeq NM_018214)
LRRC40	181.527	0.0108982	0.362803	0.000919202	0.975813	0.98485	Homo sapiens leucine rich repeat containing 40 (LRRC40), mRNA. (from RefSeq NM_017768)
LRRC41	705.551	0.029516	0.266924	0.0121462	0.912243	0.944236	Homo sapiens leucine rich repeat containing 41 (LRRC41), mRNA. (from RefSeq NM_006369)
LRRC42	110.998	0.424206	0.417028	0.967896	0.325206	0.45361	Homo sapiens leucine rich repeat containing 42 (LRRC42), transcript variant 1, mRNA. (from RefSeq NM_001256409)
LRRC47	389.193	0.0924314	0.411949	0.0510014	0.82133	0.881288	Homo sapiens leucine rich repeat containing 47 (LRRC47), mRNA. (from RefSeq NM_020710)
LRRC49	31.2911	0.229829	0.771234	0.0875594	0.767303	0.839613	Homo sapiens leucine rich repeat containing 49 (LRRC49), transcript variant 2, mRNA. (from RefSeq NM_017691)
LRRC58	130.544	0.241646	0.539223	0.197369	0.656853	0.753362	Homo sapiens leucine rich repeat containing 58 (LRRC58), mRNA. (from RefSeq NM_001099678)
LRRC59	736.505	-1.75236	0.333885	30.728	2.96858e-08	4.46976e-07	Homo sapiens leucine rich repeat containing 59 (LRRC59), mRNA. (from RefSeq NM_018509)
LRRC8D	50.1066	-0.612832	0.752405	0.69168	0.405594	0.533873	Homo sapiens leucine rich repeat containing 8 VRAC subunit D (LRRC8D), transcript variant 1, mRNA. (from RefSeq NM_001134479)
LRRC8E	46.7111	-2.63375	1.55699	3.36447	0.0666169	0.129595	Homo sapiens leucine rich repeat containing 8 VRAC subunit E (LRRC8E), transcript variant 1, mRNA. (from RefSeq NM_025061)
LRRFIP1	40.5178	-0.689773	0.605129	1.44979	0.228562	0.346264	Homo sapiens LRR binding FLII interacting protein 1 (LRRFIP1), transcript variant 1, mRNA. (from RefSeq NM_001137550)
LRSAM1	50.7026	0.769709	0.586634	1.67579	0.195485	0.305905	Homo sapiens leucine rich repeat and sterile alpha motif containing 1 (LRSAM1), transcript variant 8, non-coding RNA. (from RefSeq NR_168891)
LRWD1	223.297	0.908664	0.363477	6.31432	0.0119766	0.0313349	Homo sapiens leucine rich repeats and WD repeat domain containing 1 (LRWD1), transcript variant 1, mRNA. (from RefSeq NM_152892)
LSG1	121.123	1.4142	0.364347	15.2719	9.30887e-05	0.000528739	Homo sapiens large 60S subunit nuclear export GTPase 1 (LSG1), mRNA. (from RefSeq NM_018385)
LSM12	189.654	0.484114	0.450561	1.13079	0.287606	0.413281	Homo sapiens LSM12 homolog (LSM12), transcript variant 5, mRNA. (from RefSeq NM_001371445)
LSM14A	539.887	-1.96344	1.04606	3.39919	0.0652285	0.127329	Homo sapiens LSM14A mRNA processing body assembly factor (LSM14A), transcript variant 26, non-coding RNA. (from RefSeq NR_169266)
LSM14B	124.985	-2.23839	1.20904	3.76077	0.0524684	0.10646	Homo sapiens LSM family member 14B (LSM14B), mRNA. (from RefSeq NM_144703)
LSM2	118.468	-1.01072	0.812153	1.8079	0.178761	0.285524	Homo sapiens LSM2 homolog, U6 small nuclear RNA and mRNA degradation associated (LSM2), mRNA. (from RefSeq NM_021177)
LSM3	267.039	-2.14727	0.892891	8.47122	0.00360809	0.0117231	Homo sapiens LSM3 homolog, U6 small nuclear RNA and mRNA degradation associated (LSM3), mRNA. (from RefSeq NM_014463)
LSM4	426.216	-0.39239	1.15871	0.11383	0.735825	0.816873	Homo sapiens LSM4 homolog, U6 small nuclear RNA and mRNA degradation associated (LSM4), transcript variant 1, mRNA. (from RefSeq NM_012321)
LSM7	272.623	-2.1245	0.823292	8.91331	0.002831	0.00961139	Homo sapiens LSM7 homolog, U6 small nuclear RNA and mRNA degradation associated (LSM7), mRNA. (from RefSeq NM_016199)
LSM8	98.2223	-2.10649	1.07789	5.62553	0.0177008	0.0433099	Homo sapiens LSM8 homolog, U6 small nuclear RNA associated (LSM8), mRNA. (from RefSeq NM_016200)
LSR	327.11	1.10451	1.07111	1.05259	0.304911	0.432035	Homo sapiens lipolysis stimulated lipoprotein receptor (LSR), transcript variant 2, mRNA. (from RefSeq NM_205834)
LSS	283.225	-0.568925	1.02341	0.310168	0.577577	0.691673	Homo sapiens lanosterol synthase (LSS), transcript variant 1, mRNA. (from RefSeq NM_002340)
LTA4H	828.649	-0.263722	0.206704	1.61832	0.203326	0.31584	Homo sapiens leukotriene A4 hydrolase (LTA4H), transcript variant 4, non-coding RNA. (from RefSeq NR_132659)
LTBP1	185.838	-1.78358	0.368932	29.4991	5.59417e-08	7.87863e-07	Homo sapiens latent transforming growth factor beta binding protein 1 (LTBP1), transcript variant 1, mRNA. (from RefSeq NM_206943)
LTBP3	86.2961	-2.45254	1.08932	7.74684	0.00538067	0.016296	Homo sapiens latent transforming growth factor beta binding protein 3 (LTBP3), transcript variant 1, mRNA. (from RefSeq NM_001130144)
LTBP4	191.544	-0.100542	1.10622	0.00813541	0.928131	0.954414	Homo sapiens latent transforming growth factor beta binding protein 4 (LTBP4), transcript variant 3, mRNA. (from RefSeq NM_001042545)
LTN1	213.067	-0.373243	0.997791	0.141644	0.706652	0.793284	Homo sapiens listerin E3 ubiquitin protein ligase 1 (LTN1), transcript variant 1, mRNA. (from RefSeq NM_015565)
LTV1	229.256	-0.188437	0.355428	0.284526	0.59375	0.704098	Homo sapiens LTV1 ribosome biogenesis factor (LTV1), transcript variant 1, mRNA. (from RefSeq NM_032860)
LUC7L	139.698	0.212866	0.517035	0.170812	0.679391	0.770868	Homo sapiens LUC7 like (LUC7L), transcript variant 2, mRNA. (from RefSeq NM_201412)
LUC7L2	476.625	-0.357736	0.283747	1.6255	0.202327	0.31468	Homo sapiens LUC7 like 2, pre-mRNA splicing factor (LUC7L2), transcript variant 1, mRNA. (from RefSeq NM_016019)
LUC7L3	366.037	-0.658085	0.330633	4.13764	0.0419395	0.0889968	Homo sapiens LUC7 like 3 pre-mRNA splicing factor (LUC7L3), transcript variant 1, mRNA. (from RefSeq NM_016424)
LUZP1	94.4247	-3.14837	0.74115	35.8126	2.17242e-09	4.39707e-08	Homo sapiens leucine zipper protein 1 (LUZP1), transcript variant 1, mRNA. (from RefSeq NM_033631)
LXN	56.4663	0.0720817	0.660405	0.01202	0.912698	0.944443	Homo sapiens latexin (LXN), mRNA. (from RefSeq NM_020169)
LY6E	145.53	-1.26608	0.804632	2.9605	0.0853215	0.157386	Homo sapiens lymphocyte antigen 6 family member E (LY6E), transcript variant 1, mRNA. (from RefSeq NM_002346)
LYAR	176.789	-1.13104	0.441591	6.60412	0.0101743	0.0273382	Homo sapiens Ly1 antibody reactive (LYAR), transcript variant 1, mRNA. (from RefSeq NM_017816)
LYN	72.4187	-4.92069	1.46295	21.2731	3.98285e-06	3.37585e-05	Homo sapiens LYN proto-oncogene, Src family tyrosine kinase (LYN), transcript variant 1, mRNA. (from RefSeq NM_002350)
LYPLA1	111.834	1.52112	0.481107	9.03372	0.00265045	0.00906906	Homo sapiens lysophospholipase 1 (LYPLA1), transcript variant 1, mRNA. (from RefSeq NM_006330)
LYPLA2	131.138	0.260412	0.553332	0.206455	0.64956	0.748242	Homo sapiens lysophospholipase 2 (LYPLA2), mRNA. (from RefSeq NM_007260)
LYPLAL1	67.9447	0.632201	0.570152	1.1499	0.28357	0.408535	Homo sapiens lysophospholipase like 1 (LYPLAL1), transcript variant 1, mRNA. (from RefSeq NM_138794)
LYRM2	61.4162	-2.25461	1.33452	3.86869	0.049195	0.101458	Homo sapiens LYR motif containing 2 (LYRM2), transcript variant 1, mRNA. (from RefSeq NM_020466)
LYST	38.0857	-0.19176	0.793962	0.0607023	0.805389	0.868334	Homo sapiens lysosomal trafficking regulator (LYST), transcript variant 3, mRNA. (from RefSeq NM_001301365)
LZIC	48.3559	-3.85074	1.50068	9.19884	0.00242168	0.00842224	Homo sapiens leucine zipper and CTNNBIP1 domain containing (LZIC), transcript variant 1, mRNA. (from RefSeq NM_032368)
LZTFL1	43.0865	-0.742998	0.928022	0.721541	0.395639	0.525061	Homo sapiens leucine zipper transcription factor like 1 (LZTFL1), transcript variant 1, mRNA. (from RefSeq NM_020347)
LZTR1	94.2551	1.28589	0.972875	1.71666	0.190123	0.299666	Homo sapiens leucine zipper like transcription regulator 1 (LZTR1), mRNA. (from RefSeq NM_006767)
LZTS2	99.3977	-2.12447	0.844192	8.25784	0.00405763	0.0129472	Negative regulator of katanin-mediated microtubule severing and release from the centrosome. Required for central spindle formation and the completion of cytokinesis. May negatively regulate axonal outgrowth by preventing the formation of microtubule bundles that are necessary for transport within the elongating axon. Negative regulator of the Wnt signaling pathway. Represses beta-catenin-mediated transcriptional activation by promoting the nuclear exclusion of beta-catenin. (from UniProt Q9BRK4)
M6PR	192.165	-0.161417	0.522054	0.0990524	0.75297	0.829722	Homo sapiens mannose-6-phosphate receptor, cation dependent (M6PR), transcript variant 1, mRNA. (from RefSeq NM_002355)
MACF1	82.8066	2.00524	0.527228	14.0735	0.000175804	0.000903784	The sequence shown here is derived from an Ensembl automatic analysis pipeline and should be considered as preliminary data. (from UniProt H3BPE1)
MACIR	55.114	-1.1713	0.906094	2.00633	0.156644	0.257986	Homo sapiens macrophage immunometabolism regulator (MACIR), transcript variant 2, mRNA. (from RefSeq NM_033211)
MACO1	103.114	-1.87027	0.758674	8.55937	0.00343748	0.0113026	Homo sapiens macoilin 1 (MACO1), transcript variant 1, mRNA. (from RefSeq NM_018202)
MACROD1	83.0201	-2.03689	0.985028	5.4662	0.0193878	0.0465558	Homo sapiens mono-ADP ribosylhydrolase 1 (MACROD1), mRNA. (from RefSeq NM_014067)
MACROH2A1	880.324	-0.855141	0.214622	16.7794	4.19871e-05	0.000263817	Variant histone H2A which replaces conventional H2A in a subset of nucleosomes where it represses transcription. Nucleosomes wrap and compact DNA into chromatin, limiting DNA accessibility to the cellular machineries which require DNA as a template. Histones thereby play a central role in transcription regulation, DNA repair, DNA replication and chromosomal stability. DNA accessibility is regulated via a complex set of post- translational modifications of histones, also called histone code, and nucleosome remodeling. Involved in stable X chromosome inactivation. Inhibits the binding of transcription factors and interferes with the activity of remodeling SWI/SNF complexes. Inhibits histone acetylation by EP300 and recruits class I HDACs, which induces an hypoacetylated state of chromatin. In addition, isoform 1, but not isoform 2, binds ADP-ribose and O-acetyl-ADP- ribose, and may be involved in ADP-ribose-mediated chromatin modulation. (from UniProt O75367)
MACROH2A2	196.697	-0.0232316	0.365752	0.0039632	0.949803	0.969032	Homo sapiens macroH2A.2 histone (MACROH2A2), mRNA. (from RefSeq NM_018649)
MAD1L1	93.3316	-1.28165	0.621848	5.11361	0.0237389	0.0551625	Homo sapiens mitotic arrest deficient 1 like 1 (MAD1L1), transcript variant 1, mRNA. (from RefSeq NM_003550)
MAD2L1	381.136	-0.479018	0.36724	1.67293	0.195866	0.306307	Homo sapiens mitotic arrest deficient 2 like 1 (MAD2L1), mRNA. (from RefSeq NM_002358)
MAD2L1BP	104.781	-1.35199	0.762778	3.92261	0.0476409	0.0987475	Homo sapiens MAD2L1 binding protein (MAD2L1BP), transcript variant 2, mRNA. (from RefSeq NM_014628)
MAD2L2	147.544	1.44598	0.455928	9.89221	0.0016598	0.00615431	Homo sapiens mitotic arrest deficient 2 like 2 (MAD2L2), transcript variant 2, mRNA. (from RefSeq NM_006341)
MADD	93.8272	1.74074	0.353665	21.7471	3.11054e-06	2.73344e-05	Homo sapiens MAP kinase activating death domain (MADD), transcript variant 5, mRNA. (from RefSeq NM_130473)
MAEA	200.32	1.1859	0.35089	11.0452	0.000889152	0.00361517	Homo sapiens macrophage erythroblast attacher, E3 ubiquitin ligase (MAEA), transcript variant 3, mRNA. (from RefSeq NM_001297430)
MAF	35.2425	-3.69623	1.55591	7.22201	0.00720151	0.0206378	Homo sapiens MAF bZIP transcription factor (MAF), transcript variant 1, mRNA. (from RefSeq NM_005360)
MAFB	34.0967	-4.22913	1.71523	7.01441	0.00808561	0.0227378	Homo sapiens MAF bZIP transcription factor B (MAFB), mRNA. (from RefSeq NM_005461)
MAGED1	417.655	-0.982481	1.00204	0.95397	0.328711	0.457638	Homo sapiens MAGE family member D1 (MAGED1), transcript variant 2, mRNA. (from RefSeq NM_006986)
MAGED2	324.525	-2.70378	1.07927	5.86142	0.0154763	0.0387456	Homo sapiens MAGE family member D2 (MAGED2), transcript variant 2, mRNA. (from RefSeq NM_177433)
MAGED4	69.6813	1.30291	0.913422	2.02661	0.154565	0.255356	Homo sapiens MAGE family member D4 (MAGED4), transcript variant 1, mRNA. (from RefSeq NM_001272063)
MAGED4B	69.7007	1.30288	0.913632	2.02558	0.15467	0.255358	Homo sapiens MAGE family member D4B (MAGED4B), transcript variant 1, mRNA. (from RefSeq NM_030801)
MAGEE1	10.4506	-3.73884	1.71136	5.53824	0.0186053	0.0450419	Homo sapiens MAGE family member E1 (MAGEE1), mRNA. (from RefSeq NM_020932)
MAGEF1	214.593	-1.36931	0.597453	5.82081	0.0158377	0.0395301	Homo sapiens MAGE family member F1 (MAGEF1), mRNA. (from RefSeq NM_022149)
MAGI1	52.3291	-0.386715	0.608465	0.426363	0.513779	0.635829	Homo sapiens membrane associated guanylate kinase, WW and PDZ domain containing 1 (MAGI1), transcript variant 3, mRNA. (from RefSeq NM_001033057)
MAGI3	50.2761	-4.86768	1.47052	19.6252	9.42164e-06	7.2628e-05	Homo sapiens membrane associated guanylate kinase, WW and PDZ domain containing 3 (MAGI3), transcript variant 1, mRNA. (from RefSeq NM_001142782)
MAGOH	268.509	-0.149668	0.335676	0.205018	0.6507	0.748973	Homo sapiens mago homolog, exon junction complex subunit (MAGOH), mRNA. (from RefSeq NM_002370)
MAGOHB	145.885	-3.04838	1.04536	16.3329	5.31324e-05	0.000325293	Homo sapiens mago homolog B, exon junction complex subunit (MAGOHB), transcript variant 1, mRNA. (from RefSeq NM_018048)
MAGT1	391.257	1.47973	0.988247	2.16745	0.14096	0.236572	Homo sapiens magnesium transporter 1 (MAGT1), transcript variant 1, mRNA. (from RefSeq NM_001367916)
MAIP1	73.3467	1.26135	0.471714	6.56258	0.0104145	0.0279026	Mitochondrion (Potential). (from UniProt Q8WWC4)
MAK16	117.148	-0.393225	0.513291	0.601932	0.437842	0.565568	Homo sapiens MAK16 homolog (MAK16), mRNA. (from RefSeq NM_032509)
MALT1	68.2044	1.47653	0.436633	10.3611	0.00128699	0.00496303	Homo sapiens MALT1 paracaspase (MALT1), transcript variant 1, mRNA. (from RefSeq NM_006785)
MAML1	131.799	-1.14107	0.501	6.10016	0.013517	0.0347084	Homo sapiens mastermind like transcriptional coactivator 1 (MAML1), mRNA. (from RefSeq NM_014757)
MAML2	14.3102	-0.548152	0.790168	0.520159	0.470774	0.596765	Homo sapiens mastermind like transcriptional coactivator 2 (MAML2), mRNA. (from RefSeq NM_032427)
MAN1A1	150.89	0.672388	0.360392	3.3441	0.0674464	0.130831	Homo sapiens mannosidase alpha class 1A member 1 (MAN1A1), mRNA. (from RefSeq NM_005907)
MAN1B1	97.9249	1.38727	0.446605	8.83039	0.00296255	0.0100076	Homo sapiens mannosidase alpha class 1B member 1 (MAN1B1), transcript variant 2, non-coding RNA. (from RefSeq NR_045720)
MAN2A1	124.952	1.46442	0.378368	14.7583	0.000122208	0.000667345	Homo sapiens mannosidase alpha class 2A member 1 (MAN2A1), mRNA. (from RefSeq NM_002372)
MAN2B1	209.611	2.25408	0.965431	5.16578	0.0230362	0.0538505	Homo sapiens mannosidase alpha class 2B member 1 (MAN2B1), transcript variant 1, mRNA. (from RefSeq NM_000528)
MAN2C1	90.3464	2.07651	0.499088	17.5162	2.84864e-05	0.000188754	Homo sapiens mannosidase alpha class 2C member 1 (MAN2C1), transcript variant 1, mRNA. (from RefSeq NM_006715)
MANEA	46.825	-1.65315	1.08438	2.98951	0.0838056	0.155324	Homo sapiens mannosidase endo-alpha (MANEA), mRNA. (from RefSeq NM_024641)
MANEAL	124.384	-1.78716	0.897626	5.41512	0.0199631	0.0477207	Homo sapiens mannosidase endo-alpha like (MANEAL), transcript variant 3, mRNA. (from RefSeq NM_001113482)
MANF	165.509	0.950719	0.47281	3.8764	0.0489693	0.101105	Homo sapiens mesencephalic astrocyte derived neurotrophic factor (MANF), mRNA. (from RefSeq NM_006010)
MAOA	37.9913	0.703658	1.08329	0.380087	0.537557	0.655725	Homo sapiens monoamine oxidase A (MAOA), transcript variant 1, mRNA. (from RefSeq NM_000240)
MAP1A	62.2769	2.83359	0.493977	33.0483	8.9896e-09	1.53799e-07	Homo sapiens microtubule associated protein 1A (MAP1A), mRNA. (from RefSeq NM_002373)
MAP1B	1016.82	0.590752	0.208315	7.85642	0.00506406	0.0154705	Homo sapiens microtubule associated protein 1B (MAP1B), transcript variant 1, mRNA. (from RefSeq NM_005909)
MAP1LC3B	219.828	-2.25818	0.754527	13.4992	0.00023867	0.00116781	Homo sapiens microtubule associated protein 1 light chain 3 beta (MAP1LC3B), mRNA. (from RefSeq NM_022818)
MAP1LC3B2	201.901	-2.56386	0.859983	14.693	0.000126515	0.000685104	Homo sapiens microtubule associated protein 1 light chain 3 beta 2 (MAP1LC3B2), mRNA. (from RefSeq NM_001085481)
MAP1S	250.488	0.621454	1.00549	0.381211	0.536956	0.655189	Homo sapiens microtubule associated protein 1S (MAP1S), transcript variant 1, mRNA. (from RefSeq NM_018174)
MAP2K1	298.857	-0.0367858	0.30989	0.0139103	0.906114	0.941004	Homo sapiens mitogen-activated protein kinase kinase 1 (MAP2K1), mRNA. (from RefSeq NM_002755)
MAP2K2	241.194	0.475006	1.03326	0.208614	0.647856	0.746859	Homo sapiens mitogen-activated protein kinase kinase 2 (MAP2K2), mRNA. (from RefSeq NM_030662)
MAP2K3	106.831	1.38145	0.455534	8.69027	0.00319914	0.0106513	Homo sapiens mitogen-activated protein kinase kinase 3 (MAP2K3), transcript variant B, mRNA. (from RefSeq NM_145109)
MAP2K4	68.591	-3.75722	1.47692	9.3578	0.00222039	0.0078215	Homo sapiens mitogen-activated protein kinase kinase 4 (MAP2K4), transcript variant 1, mRNA. (from RefSeq NM_003010)
MAP2K7	149.987	-0.0141541	0.969911	0.00021702	0.988246	0.991996	Homo sapiens mitogen-activated protein kinase kinase 7 (MAP2K7), transcript variant 3, mRNA. (from RefSeq NM_145185)
MAP3K1	76.6156	-2.45265	0.865046	13.1735	0.000283941	0.00135886	Homo sapiens mitogen-activated protein kinase kinase kinase 1 (MAP3K1), mRNA. (from RefSeq NM_005921)
MAP3K20	68.4563	1.58768	0.480803	9.99962	0.00156572	0.00587582	Homo sapiens mitogen-activated protein kinase kinase kinase 20 (MAP3K20), transcript variant 1, mRNA. (from RefSeq NM_016653)
MAP3K4	58.4458	1.36462	0.538912	5.78497	0.0161638	0.0402492	Homo sapiens mitogen-activated protein kinase kinase kinase 4 (MAP3K4), transcript variant 1, mRNA. (from RefSeq NM_005922)
MAP3K5	58.3713	1.75659	0.416238	15.9356	6.55361e-05	0.000389826	Homo sapiens mitogen-activated protein kinase kinase kinase 5 (MAP3K5), mRNA. (from RefSeq NM_005923)
MAP3K6	36.8162	0.772328	0.586989	1.73251	0.188091	0.296912	Homo sapiens mitogen-activated protein kinase kinase kinase 6 (MAP3K6), transcript variant 1, mRNA. (from RefSeq NM_004672)
MAP3K7	94.339	-0.00187481	0.546965	1.15998e-05	0.997283	0.997956	Homo sapiens mitogen-activated protein kinase kinase kinase 7 (MAP3K7), transcript variant B, mRNA. (from RefSeq NM_145331)
MAP4	582.899	-1.76397	0.338089	28.3011	1.0384e-07	1.34014e-06	Homo sapiens microtubule associated protein 4 (MAP4), transcript variant 140, mRNA. (from RefSeq NM_001385689)
MAP4K3	39.21	-0.0742594	0.673191	0.0122565	0.911847	0.943958	Homo sapiens mitogen-activated protein kinase kinase kinase kinase 3 (MAP4K3), transcript variant 1, mRNA. (from RefSeq NM_003618)
MAP4K4	160.142	1.01556	0.383009	6.8786	0.00872337	0.024149	Homo sapiens mitogen-activated protein kinase kinase kinase kinase 4 (MAP4K4), transcript variant 33, non-coding RNA. (from RefSeq NR_169280)
MAP4K5	76.0776	0.711505	0.49757	1.96468	0.161014	0.263659	Homo sapiens mitogen-activated protein kinase kinase kinase kinase 5 (MAP4K5), transcript variant 1, mRNA. (from RefSeq NM_006575)
MAP7	113.987	-1.54864	0.435919	15.1539	9.90931e-05	0.000557813	Homo sapiens microtubule associated protein 7 (MAP7), transcript variant 4, mRNA. (from RefSeq NM_003980)
MAP7D1	223.847	0.758065	0.436312	2.88836	0.0892216	0.163198	MAP7 domain containing 1 (from HGNC MAP7D1)
MAP7D2	60.9049	-5.40044	1.77195	10.4056	0.00125633	0.00486506	Homo sapiens MAP7 domain containing 2 (MAP7D2), transcript variant 1, mRNA. (from RefSeq NM_001168465)
MAP7D3	126.741	-1.37906	0.977661	2.03185	0.154033	0.254647	Homo sapiens MAP7 domain containing 3 (MAP7D3), transcript variant 1, mRNA. (from RefSeq NM_024597)
MAP9	47.4211	-3.61267	1.31623	13.1326	0.000290204	0.00138609	Homo sapiens microtubule associated protein 9 (MAP9), mRNA. (from RefSeq NM_001039580)
MAPK1	255.969	0.243592	0.986411	0.0607465	0.80532	0.868334	Homo sapiens mitogen-activated protein kinase 1 (MAPK1), transcript variant 1, mRNA. (from RefSeq NM_002745)
MAPK14	105.256	-3.11247	1.0575	16.3221	5.34374e-05	0.000326891	Homo sapiens mitogen-activated protein kinase 14 (MAPK14), transcript variant 2, mRNA. (from RefSeq NM_139012)
MAPK1IP1L	433.461	-3.99612	0.718607	51.1978	8.35108e-13	3.23899e-11	Homo sapiens mitogen-activated protein kinase 1 interacting protein 1 like (MAPK1IP1L), mRNA. (from RefSeq NM_144578)
MAPK3	175.534	-0.246305	0.493988	0.255088	0.613515	0.720707	Homo sapiens mitogen-activated protein kinase 3 (MAPK3), transcript variant 1, mRNA. (from RefSeq NM_002746)
MAPK8IP2	187.63	0.878827	1.03376	0.71408	0.398093	0.527408	Homo sapiens mitogen-activated protein kinase 8 interacting protein 2 (MAPK8IP2), mRNA. (from RefSeq NM_012324)
MAPK9	84.4581	1.47123	0.523958	7.52171	0.00609597	0.0179988	Homo sapiens mitogen-activated protein kinase 9 (MAPK9), transcript variant JNK2-a2, mRNA. (from RefSeq NM_002752)
MAPRE1	478.393	-2.82257	1.1226	6.12616	0.0133196	0.0342848	Homo sapiens microtubule associated protein RP/EB family member 1 (MAPRE1), mRNA. (from RefSeq NM_012325)
MAPRE2	157.762	-0.544995	0.501254	1.26474	0.260755	0.382813	Homo sapiens microtubule associated protein RP/EB family member 2 (MAPRE2), transcript variant 5, non-coding RNA. (from RefSeq NR_046177)
MAPRE3	54.8549	-3.93762	1.48879	10.1118	0.00147323	0.00558817	Homo sapiens microtubule associated protein RP/EB family member 3 (MAPRE3), transcript variant 1, mRNA. (from RefSeq NM_012326)
MAPT	55.6226	-0.162054	0.530213	0.0884269	0.766187	0.838763	Homo sapiens microtubule associated protein tau (MAPT), transcript variant 9, mRNA. (from RefSeq NM_001377265)
MARCHF5	113.638	-0.117159	0.44984	0.0693542	0.792279	0.858699	Homo sapiens membrane associated ring-CH-type finger 5 (MARCHF5), mRNA. (from RefSeq NM_017824)
MARCHF6	606.298	-0.749785	0.282561	7.31621	0.00683355	0.0197823	Homo sapiens membrane associated ring-CH-type finger 6 (MARCHF6), transcript variant 1, mRNA. (from RefSeq NM_005885)
MARCHF7	189.108	-0.270336	0.355714	0.556435	0.4557	0.582949	Homo sapiens membrane associated ring-CH-type finger 7 (MARCHF7), transcript variant 12, mRNA. (from RefSeq NM_001376241)
MARCKS	998.046	-2.02558	0.538543	13.522	0.000235783	0.00115598	Homo sapiens myristoylated alanine rich protein kinase C substrate (MARCKS), mRNA. (from RefSeq NM_002356)
MARCKSL1	1069.47	-0.95595	0.47632	4.30401	0.0380226	0.0818574	Homo sapiens MARCKS like 1 (MARCKSL1), transcript variant 1, mRNA. (from RefSeq NM_023009)
MARF1	50.4639	-0.540975	0.650017	0.749539	0.386622	0.515805	Homo sapiens meiosis regulator and mRNA stability factor 1 (MARF1), transcript variant 1, mRNA. (from RefSeq NM_014647)
MARK2	90.4032	1.5571	0.342989	19.4881	1.0123e-05	7.74701e-05	Homo sapiens microtubule affinity regulating kinase 2 (MARK2), transcript variant 4, mRNA. (from RefSeq NM_001039469)
MARK3	107.28	-0.0827076	0.460481	0.0330541	0.855733	0.905941	Homo sapiens microtubule affinity regulating kinase 3 (MARK3), transcript variant 1, mRNA. (from RefSeq NM_001128918)
MARS1	831.401	0.30025	0.179611	2.78041	0.0954238	0.171995	Homo sapiens methionyl-tRNA synthetase 1 (MARS1), mRNA. (from RefSeq NM_004990)
MARS2	94.2549	1.70342	0.423577	15.4593	8.42991e-05	0.000484851	Homo sapiens methionyl-tRNA synthetase 2, mitochondrial (MARS2), mRNA; nuclear gene for mitochondrial product. (from RefSeq NM_138395)
MARVELD2	57.4769	-4.14882	1.46947	12.5077	0.000405275	0.00184756	Homo sapiens MARVEL domain containing 2 (MARVELD2), transcript variant 1, mRNA. (from RefSeq NM_001038603)
MAST3	33.8753	0.976506	0.935424	1.13779	0.286121	0.411489	microtubule associated serine/threonine kinase 3 (from HGNC MAST3)
MAST4	65.6555	0.622412	0.44657	1.85828	0.172824	0.278019	ATP + a protein = ADP + a phosphoprotein. (from UniProt O15021)
MASTL	108.223	-1.48634	0.586026	7.37018	0.00663143	0.0192877	Homo sapiens microtubule associated serine/threonine kinase like (MASTL), transcript variant 6, non-coding RNA. (from RefSeq NR_135469)
MAT2A	759.62	1.16788	0.203638	32.2667	1.34396e-08	2.20756e-07	Homo sapiens methionine adenosyltransferase 2A (MAT2A), mRNA. (from RefSeq NM_005911)
MAT2B	183.771	0.342671	0.35921	0.910744	0.339917	0.469358	Homo sapiens methionine adenosyltransferase 2B (MAT2B), transcript variant 1, mRNA. (from RefSeq NM_013283)
MATCAP2	35.5634	-3.54403	1.51748	7.21117	0.00724514	0.0207468	Homo sapiens KIAA0895 (KIAA0895), transcript variant 3, mRNA. (from RefSeq NM_001199706)
MATR3	1472.78	-1.05217	0.275933	14.2759	0.000157877	0.000822471	Homo sapiens matrin 3 (MATR3), transcript variant 2, mRNA. (from RefSeq NM_018834)
MAU2	141.868	1.94261	0.927634	4.17583	0.0410044	0.0872124	Homo sapiens MAU2 sister chromatid cohesion factor (MAU2), mRNA. (from RefSeq NM_015329)
MAVS	187.344	-1.02502	1.25913	0.650838	0.419813	0.547435	Homo sapiens mitochondrial antiviral signaling protein (MAVS), transcript variant 2, non-coding RNA. (from RefSeq NR_037921)
MAZ	795.717	-1.22556	0.43072	8.33234	0.00389455	0.0125384	Homo sapiens MYC associated zinc finger protein (MAZ), transcript variant 5, non-coding RNA. (from RefSeq NR_074080)
MB21D2	43.7655	1.45321	0.439945	10.1467	0.00144557	0.00549731	Homo sapiens Mab-21 domain containing 2 (MB21D2), mRNA. (from RefSeq NM_178496)
MBD1	126.028	0.164625	0.593771	0.0739622	0.785653	0.853765	Homo sapiens methyl-CpG binding domain protein 1 (MBD1), transcript variant 1, mRNA. (from RefSeq NM_015846)
MBD3	203.96	0.645134	0.540154	1.42269	0.232962	0.351769	Homo sapiens methyl-CpG binding domain protein 3 (MBD3), transcript variant 1, mRNA. (from RefSeq NM_001281453)
MBD4	36.1235	-1.41047	0.899415	3.14081	0.0763558	0.144223	Homo sapiens methyl-CpG binding domain 4, DNA glycosylase (MBD4), transcript variant 2, mRNA. (from RefSeq NM_001276270)
MBIP	65.0415	-2.96688	1.31034	7.92228	0.00488298	0.0150158	Homo sapiens MAP3K12 binding inhibitory protein 1 (MBIP), transcript variant 1, mRNA. (from RefSeq NM_016586)
MBLAC2	43.0861	1.04056	0.597909	2.80191	0.0941519	0.170204	Homo sapiens metallo-beta-lactamase domain containing 2 (MBLAC2), mRNA. (from RefSeq NM_203406)
MBNL1	121.924	-2.62737	0.698905	20.5049	5.94783e-06	4.82602e-05	Mediates pre-mRNA alternative splicing regulation. Acts either as activator or repressor of splicing on specific pre-mRNA targets. Inhibits cardiac troponin-T (TNNT2) pre-mRNA exon inclusion but induces insulin receptor (IR) pre-mRNA exon inclusion in muscle. Antagonizes the alternative splicing activity pattern of CELF proteins. Regulates the TNNT2 exon 5 skipping through competition with U2AF2. Inhibits the formation of the spliceosome A complex on intron 4 of TNNT2 pre-mRNA. Binds to the stem-loop structure within the polypyrimidine tract of TNNT2 intron 4 during spliceosome assembly. Binds to the 5'-YGCU(U/G)Y- 3'consensus sequence. Binds to the IR RNA. Binds to expanded CUG repeat RNA, which folds into a hairpin structure containing GC base pairs and bulged, unpaired U residues. (from UniProt Q9NR56)
MBNL2	29.022	-0.127713	0.736755	0.0310927	0.860034	0.908863	Homo sapiens muscleblind like splicing regulator 2 (MBNL2), transcript variant 43, mRNA. (from RefSeq NM_001382694)
MBNL3	43.7515	-0.995861	1.20238	0.706103	0.400741	0.529796	Homo sapiens muscleblind like splicing regulator 3 (MBNL3), transcript variant 1, mRNA. (from RefSeq NM_018388)
MBOAT7	138.672	1.66119	0.974209	2.78826	0.0949572	0.171404	Homo sapiens membrane bound O-acyltransferase domain containing 7 (MBOAT7), transcript variant 1, mRNA. (from RefSeq NM_024298)
MBTPS2	143.094	0.0855199	1.03108	0.00713526	0.932682	0.957897	Homo sapiens membrane bound transcription factor peptidase, site 2 (MBTPS2), mRNA. (from RefSeq NM_015884)
MCAM	84.0111	-3.38443	1.31218	10.9218	0.000950388	0.00383468	Homo sapiens melanoma cell adhesion molecule (MCAM), mRNA. (from RefSeq NM_006500)
MCAT	141.517	0.0816232	1.06711	0.00612193	0.937635	0.960814	Homo sapiens malonyl-CoA-acyl carrier protein transacylase (MCAT), transcript variant 1, mRNA; nuclear gene for mitochondrial product. (from RefSeq NM_173467)
MCC	99.6941	-2.09124	0.873738	8.62501	0.00331579	0.0109805	Homo sapiens MCC regulator of WNT signaling pathway (MCC), transcript variant 1, mRNA. (from RefSeq NM_001085377)
MCCC1	80.2029	0.732605	0.39367	3.40547	0.0649805	0.126965	Homo sapiens methylcrotonoyl-CoA carboxylase 1 (MCCC1), transcript variant 1, mRNA; nuclear gene for mitochondrial product. (from RefSeq NM_020166)
MCCC2	372.435	0.285002	0.216899	1.70578	0.191534	0.301122	Homo sapiens methylcrotonoyl-CoA carboxylase 2 (MCCC2), transcript variant 1, mRNA; nuclear gene for mitochondrial product. (from RefSeq NM_022132)
MCFD2	76.2262	-4.18211	1.47014	12.7481	0.00035638	0.00165729	Homo sapiens multiple coagulation factor deficiency 2, ER cargo receptor complex subunit (MCFD2), transcript variant 1, mRNA. (from RefSeq NM_139279)
MCL1	456.552	-2.31113	0.559973	19.1164	1.22986e-05	9.12239e-05	Homo sapiens MCL1 apoptosis regulator, BCL2 family member (MCL1), transcript variant 1, mRNA. (from RefSeq NM_021960)
MCM10	264.494	-0.11	0.247862	0.200046	0.654684	0.751732	Homo sapiens minichromosome maintenance 10 replication initiation factor (MCM10), transcript variant 2, mRNA. (from RefSeq NM_018518)
MCM2	1135.81	0.351502	0.246084	2.06245	0.150968	0.250533	Homo sapiens minichromosome maintenance complex component 2 (MCM2), transcript variant 2, non-coding RNA. (from RefSeq NR_073375)
MCM3	1676.43	1.57917	0.164344	90.7454	1.63401e-21	2.75107e-19	Homo sapiens minichromosome maintenance complex component 3 (MCM3), transcript variant 13, non-coding RNA. (from RefSeq NR_158966)
MCM3AP	397.997	1.1225	0.996795	1.24766	0.264	0.386581	Homo sapiens minichromosome maintenance complex component 3 associated protein (MCM3AP), mRNA. (from RefSeq NM_003906)
MCM4	1866.16	-0.225163	0.208874	1.16755	0.279906	0.404041	Homo sapiens minichromosome maintenance complex component 4 (MCM4), transcript variant 2, mRNA. (from RefSeq NM_182746)
MCM5	879.64	0.763514	1.08242	0.493522	0.48236	0.607089	Homo sapiens minichromosome maintenance complex component 5 (MCM5), mRNA. (from RefSeq NM_006739)
MCM6	752.82	0.314171	0.15522	4.03885	0.0444641	0.0933644	Homo sapiens minichromosome maintenance complex component 6 (MCM6), mRNA. (from RefSeq NM_005915)
MCM7	2779.36	1.31484	0.183223	50.5227	1.17795e-12	4.45218e-11	Homo sapiens minichromosome maintenance complex component 7 (MCM7), transcript variant 1, mRNA. (from RefSeq NM_005916)
MCM8	96.1608	1.03018	0.943597	1.15594	0.28231	0.407036	Homo sapiens minichromosome maintenance 8 homologous recombination repair factor (MCM8), transcript variant 1, mRNA. (from RefSeq NM_032485)
MCM9	54.7288	1.29969	0.467903	6.95562	0.00835564	0.0233668	Homo sapiens minichromosome maintenance 9 homologous recombination repair factor (MCM9), transcript variant 1, mRNA. (from RefSeq NM_017696)
MCMBP	511.716	-0.47427	0.233686	4.35311	0.0369414	0.0800348	Homo sapiens minichromosome maintenance complex binding protein (MCMBP), transcript variant 3, mRNA. (from RefSeq NM_001256379)
MCOLN3	47.2478	-3.97324	1.49358	10.1799	0.00141979	0.00541875	Homo sapiens mucolipin 3 (MCOLN3), transcript variant 1, mRNA. (from RefSeq NM_018298)
MCPH1	80.5259	-3.3812	1.05546	20.0054	7.72244e-06	6.02823e-05	Homo sapiens microcephalin 1 (MCPH1), transcript variant 1, mRNA. (from RefSeq NM_024596)
MCRS1	143.618	-1.71046	0.776917	6.44733	0.0111119	0.0294833	Homo sapiens microspherule protein 1 (MCRS1), transcript variant 1, mRNA. (from RefSeq NM_006337)
MCTS1	149.031	-5.66055	1.72815	12.4545	0.000416981	0.00189161	Homo sapiens MCTS1 re-initiation and release factor (MCTS1), transcript variant 1, mRNA. (from RefSeq NM_014060)
MCTS2	53.7263	-0.333443	1.0565	0.10557	0.745245	0.824735	MCTS2 (from geneSymbol)
MCU	77.4078	0.796976	0.470125	2.63905	0.104266	0.185362	Homo sapiens mitochondrial calcium uniporter (MCU), transcript variant 4, non-coding RNA. (from RefSeq NR_073062)
MCUB	75.3649	-1.43317	1.08662	2.2403	0.134455	0.227874	Homo sapiens mitochondrial calcium uniporter dominant negative subunit beta (MCUB), mRNA; nuclear gene for mitochondrial product. (from RefSeq NM_017918)
MDC1	706.615	-1.40608	0.287996	24.5979	7.06297e-07	7.39019e-06	Homo sapiens mediator of DNA damage checkpoint 1 (MDC1), mRNA. (from RefSeq NM_014641)
MDH1	709.713	-1.5945	0.230754	55.0373	1.18265e-13	5.37488e-12	Homo sapiens malate dehydrogenase 1 (MDH1), transcript variant 1, mRNA. (from RefSeq NM_005917)
MDH2	1471.58	-0.610913	0.254769	5.87813	0.0153301	0.0384706	Homo sapiens malate dehydrogenase 2 (MDH2), transcript variant 1, mRNA; nuclear gene for mitochondrial product. (from RefSeq NM_005918)
MDK	349.822	-1.29233	0.636358	4.53754	0.0331592	0.0732608	Homo sapiens midkine (MDK), transcript variant 7, non-coding RNA. (from RefSeq NR_073039)
MDM1	29.5039	-4.10387	1.48906	11.2295	0.000805074	0.00333556	Homo sapiens Mdm1 nuclear protein (MDM1), transcript variant 5, mRNA. (from RefSeq NM_001354969)
MDM2	254.741	0.263739	0.384642	0.460971	0.49717	0.620458	Homo sapiens MDM2 proto-oncogene (MDM2), transcript variant 1, mRNA. (from RefSeq NM_002392)
MDN1	462.698	1.30696	0.262534	24.4631	7.57462e-07	7.88445e-06	Homo sapiens midasin AAA ATPase 1 (MDN1), mRNA. (from RefSeq NM_014611)
ME1	236.722	-0.834413	0.381626	5.00584	0.025262	0.0580461	Homo sapiens malic enzyme 1 (ME1), mRNA. (from RefSeq NM_002395)
ME2	292.093	0.00838995	0.467285	0.000334199	0.985415	0.990227	Homo sapiens malic enzyme 2 (ME2), transcript variant 1, mRNA; nuclear gene for mitochondrial product. (from RefSeq NM_002396)
MEA1	169.033	0.0878365	0.510626	0.0290046	0.864769	0.912045	Homo sapiens male-enhanced antigen 1 (MEA1), transcript variant 1, mRNA. (from RefSeq NM_014623)
MEAF6	106.915	-4.45885	1.47764	14.6836	0.000127149	0.000686541	Homo sapiens MYST/Esa1 associated factor 6 (MEAF6), transcript variant 2, mRNA. (from RefSeq NM_001270875)
MEAK7	57.6445	1.01608	0.408603	5.9388	0.0148111	0.0373962	Homo sapiens MTOR associated protein, eak-7 homolog (MEAK7), mRNA. (from RefSeq NM_020947)
MECOM	73.0105	-1.54808	0.563944	8.8621	0.00291152	0.00985314	Homo sapiens MDS1 and EVI1 complex locus (MECOM), transcript variant 4, mRNA. (from RefSeq NM_004991)
MECP2	55.4104	-0.140452	1.05714	0.0180622	0.89309	0.932357	Chromosomal protein that binds to methylated DNA. It can bind specifically to a single methyl-CpG pair. It is not influenced by sequences flanking the methyl-CpGs. Mediates transcriptional repression through interaction with histone deacetylase and the corepressor SIN3A. (from UniProt P51608)
MED1	205.849	-0.262489	0.309943	0.743994	0.388384	0.51766	Homo sapiens mediator complex subunit 1 (MED1), mRNA. (from RefSeq NM_004774)
MED10	140.595	-4.88747	1.50243	16.8488	4.04795e-05	0.000255863	Homo sapiens mediator complex subunit 10 (MED10), mRNA. (from RefSeq NM_032286)
MED11	57.7084	-3.69623	1.49356	8.51463	0.00352302	0.0115327	Homo sapiens mediator complex subunit 11 (MED11), transcript variant 1, mRNA. (from RefSeq NM_001001683)
MED12	244.531	1.38986	0.951998	2.07027	0.150195	0.249416	Homo sapiens mediator complex subunit 12 (MED12), mRNA. (from RefSeq NM_005120)
MED13	129.924	1.08804	0.428801	6.02282	0.0141221	0.035926	Homo sapiens mediator complex subunit 13 (MED13), mRNA. (from RefSeq NM_005121)
MED13L	101.512	1.97654	0.402312	22.7497	1.84532e-06	1.7152e-05	Homo sapiens mediator complex subunit 13L (MED13L), mRNA. (from RefSeq NM_015335)
MED14	282.013	1.08465	0.991149	1.17758	0.277848	0.40162	Homo sapiens mediator complex subunit 14 (MED14), mRNA. (from RefSeq NM_004229)
MED15	156.581	-4.51754	1.29912	13.3768	0.00025476	0.00123431	Homo sapiens mediator complex subunit 15 (MED15), transcript variant 1, mRNA. (from RefSeq NM_001003891)
MED16	176.427	2.18958	0.396244	29.4947	5.60698e-08	7.8816e-07	Homo sapiens mediator complex subunit 16 (MED16), mRNA. (from RefSeq NM_005481)
MED17	102.515	0.715717	0.397957	2.99766	0.0833847	0.154699	Homo sapiens mediator complex subunit 17 (MED17), mRNA. (from RefSeq NM_004268)
MED18	54.4907	-0.860872	0.697308	1.73855	0.187323	0.296135	Homo sapiens mediator complex subunit 18 (MED18), transcript variant 1, mRNA. (from RefSeq NM_017638)
MED19	37.4185	-2.79846	1.296	7.44761	0.00635206	0.0186139	Homo sapiens mediator complex subunit 19 (MED19), transcript variant 1, mRNA. (from RefSeq NM_001317078)
MED20	45.3888	-0.854189	0.899191	1.04469	0.306733	0.43389	Homo sapiens mediator complex subunit 20 (MED20), transcript variant 5, non-coding RNA. (from RefSeq NR_131160)
MED21	76.0555	-1.77825	1.10833	3.43617	0.0637833	0.125167	Homo sapiens mediator complex subunit 21 (MED21), transcript variant 4, non-coding RNA. (from RefSeq NR_073464)
MED23	113.868	1.62427	0.328198	23.8373	1.0483e-06	1.03821e-05	Homo sapiens mediator complex subunit 23 (MED23), transcript variant 1, mRNA. (from RefSeq NM_004830)
MED24	392.402	0.683122	0.285858	5.59049	0.0180583	0.0439618	Homo sapiens mediator complex subunit 24 (MED24), transcript variant 1, mRNA. (from RefSeq NM_014815)
MED25	343.009	0.0915695	1.02883	0.00799731	0.928742	0.954777	Homo sapiens mediator complex subunit 25 (MED25), transcript variant 1, mRNA. (from RefSeq NM_030973)
MED26	42.8407	-1.02497	1.33559	0.552453	0.457317	0.584306	Homo sapiens mediator complex subunit 26 (MED26), mRNA. (from RefSeq NM_004831)
MED27	182.438	0.646112	0.306173	4.38594	0.0362365	0.0787677	Homo sapiens mediator complex subunit 27 (MED27), transcript variant 1, mRNA. (from RefSeq NM_004269)
MED29	249.544	-0.539383	1.10134	0.251743	0.61585	0.722213	Homo sapiens mediator complex subunit 29 (MED29), transcript variant 1, mRNA. (from RefSeq NM_017592)
MED4	109.73	-4.76938	1.47103	18.4227	1.76935e-05	0.000125239	Homo sapiens mediator complex subunit 4 (MED4), transcript variant 1, mRNA. (from RefSeq NM_014166)
MED6	90.6722	-3.82403	1.2868	18.055	2.14616e-05	0.000147621	Homo sapiens mediator complex subunit 6 (MED6), transcript variant 2, mRNA. (from RefSeq NM_005466)
MED8	85.3751	-0.985641	0.88204	1.47567	0.224454	0.341078	Homo sapiens mediator complex subunit 8 (MED8), transcript variant 5, mRNA. (from RefSeq NM_201542)
MEF2A	81.3271	-0.162573	0.538875	0.0943899	0.758669	0.833613	Transcriptional activator which binds specifically to the MEF2 element, 5'-YTA[AT](4)TAR-3', found in numerous muscle- specific genes. Also involved in the activation of numerous growth factor- and stress-induced genes. Mediates cellular functions not only in skeletal and cardiac muscle development, but also in neuronal differentiation and survival. Plays diverse roles in the control of cell growth, survival and apoptosis via p38 MAPK signaling in muscle-specific and/or growth factor-related transcription. In cerebellar granule neurons, phosphorylated and sumoylated MEF2A represses transcription of NUR77 promoting synaptic differentiation. (from UniProt Q02078)
MEF2C	43.8529	-0.985458	0.646288	2.69558	0.100627	0.180059	Homo sapiens myocyte enhancer factor 2C (MEF2C), transcript variant 1, mRNA. (from RefSeq NM_002397)
MEF2D	42.9224	1.57893	0.501846	9.74966	0.00179356	0.00658407	Homo sapiens myocyte enhancer factor 2D (MEF2D), transcript variant 1, mRNA. (from RefSeq NM_005920)
MEGF8	258.454	0.127575	1.13408	0.0132194	0.908464	0.941939	Homo sapiens multiple EGF like domains 8 (MEGF8), transcript variant 1, mRNA. (from RefSeq NM_001271938)
MEIS1	15.2516	-3.5389	1.49475	7.64784	0.00568403	0.0170268	Homo sapiens Meis homeobox 1 (MEIS1), mRNA. (from RefSeq NM_002398)
MEIS2	40.1371	-4.28889	1.46719	13.8647	0.000196451	0.000990007	Homo sapiens Meis homeobox 2 (MEIS2), transcript variant c, mRNA. (from RefSeq NM_170675)
MELK	161.058	0.821122	0.272321	8.68631	0.00320609	0.0106649	Homo sapiens maternal embryonic leucine zipper kinase (MELK), transcript variant 1, mRNA. (from RefSeq NM_014791)
MELTF	44.3109	0.493264	0.841989	0.344296	0.55736	0.673011	Homo sapiens melanotransferrin (MELTF), transcript variant 1, mRNA. (from RefSeq NM_005929)
MEN1	185.813	0.891012	0.39635	5.06429	0.0244237	0.0564526	Homo sapiens menin 1 (MEN1), transcript variant 5, mRNA. (from RefSeq NM_001370260)
MEPCE	232.383	-1.00366	0.435961	5.70077	0.0169575	0.0418737	Homo sapiens methylphosphate capping enzyme (MEPCE), transcript variant 1, mRNA. (from RefSeq NM_019606)
MESD	125.977	0.474601	0.537381	0.780324	0.377042	0.505544	Homo sapiens mesoderm development LRP chaperone (MESD), transcript variant 1, mRNA. (from RefSeq NM_015154)
MET	214.772	1.21575	0.41109	8.31918	0.00392286	0.0126131	Homo sapiens MET proto-oncogene, receptor tyrosine kinase (MET), transcript variant 4, mRNA. (from RefSeq NM_001324402)
METAP1	145.104	-2.78995	0.697954	24.3898	7.86854e-07	8.12972e-06	Homo sapiens methionyl aminopeptidase 1 (METAP1), mRNA. (from RefSeq NM_015143)
METAP2	532.558	-0.746484	0.306148	6.08063	0.0136672	0.0350212	Homo sapiens methionyl aminopeptidase 2 (METAP2), transcript variant 4, non-coding RNA. (from RefSeq NR_133673)
METTL1	73.3162	0.532174	0.450532	1.34624	0.245936	0.36621	Homo sapiens methyltransferase like 1 (METTL1), transcript variant 1, mRNA. (from RefSeq NM_005371)
METTL13	139.382	1.31834	0.425445	9.38006	0.00219358	0.00774179	Homo sapiens eEF1A lysine and N-terminal methyltransferase (EEF1AKNMT), transcript variant 1, mRNA. (from RefSeq NM_015935)
METTL14	54.0533	-2.1671	0.766089	11.0607	0.000881792	0.00358721	Homo sapiens methyltransferase like 14 (METTL14), mRNA. (from RefSeq NM_020961)
METTL15	49.4374	0.258234	0.644314	0.153439	0.69527	0.785147	Homo sapiens methyltransferase like 15 (METTL15), transcript variant 1, mRNA. (from RefSeq NM_001113528)
METTL16	72.2712	-0.165831	0.658076	0.0645746	0.799406	0.863392	Homo sapiens methyltransferase like 16 (METTL16), mRNA. (from RefSeq NM_024086)
METTL17	154.649	1.55172	0.329563	21.4755	3.58379e-06	3.10148e-05	Homo sapiens methyltransferase like 17 (METTL17), transcript variant 2, mRNA; nuclear gene for mitochondrial product. (from RefSeq NM_022734)
METTL25B	54.1084	-1.22181	0.928923	2.09402	0.147876	0.246006	Homo sapiens ribosomal RNA adenine dimethylase domain containing 1 (RRNAD1), transcript variant 1, mRNA. (from RefSeq NM_015997)
METTL26	205.799	-0.166542	0.65678	0.0672138	0.795438	0.860234	Homo sapiens methyltransferase like 26 (METTL26), transcript variant 8, non-coding RNA. (from RefSeq NR_109978)
METTL2A	193.673	-0.558819	0.393471	2.10018	0.147282	0.245293	Homo sapiens methyltransferase like 2A (METTL2A), mRNA. (from RefSeq NM_181725)
METTL2B	195.386	-1.99278	0.550046	18.2289	1.95888e-05	0.00013655	Homo sapiens methyltransferase like 2B (METTL2B), mRNA. (from RefSeq NM_018396)
METTL3	209.482	-1.65581	0.342673	27.1077	1.92425e-07	2.32923e-06	Homo sapiens methyltransferase like 3 (METTL3), mRNA. (from RefSeq NM_019852)
METTL5	80.6645	-4.25821	1.50884	11.4867	0.000700978	0.00296395	Homo sapiens methyltransferase like 5 (METTL5), transcript variant 1, mRNA. (from RefSeq NM_014168)
METTL7A	118.004	0.257852	0.527902	0.242752	0.622226	0.726336	Homo sapiens methyltransferase like 7A (METTL7A), mRNA. (from RefSeq NM_014033)
MEX3B	40.9421	-1.11509	0.93661	1.59446	0.206691	0.319725	Homo sapiens mex-3 RNA binding family member B (MEX3B), mRNA. (from RefSeq NM_032246)
MFAP1	152.508	-2.7622	0.514941	41.5235	1.16462e-10	3.05941e-09	Homo sapiens microfibril associated protein 1 (MFAP1), mRNA. (from RefSeq NM_005926)
MFAP3	87.7081	-0.640696	0.610316	1.21866	0.269623	0.392676	Homo sapiens microfibril associated protein 3 (MFAP3), transcript variant 1, mRNA. (from RefSeq NM_005927)
MFF	82.0527	-4.05826	1.47715	11.4199	0.000726599	0.00304621	Homo sapiens mitochondrial fission factor (MFF), transcript variant 9, mRNA; nuclear gene for mitochondrial product. (from RefSeq NM_001277068)
MFGE8	247.74	-0.904554	0.494894	3.36212	0.0667122	0.129678	Homo sapiens milk fat globule EGF and factor V/VIII domain containing (MFGE8), transcript variant 1, mRNA. (from RefSeq NM_005928)
MFN1	122.329	1.38779	0.443494	9.17821	0.00244913	0.00849002	Homo sapiens mitofusin 1 (MFN1), mRNA. (from RefSeq NM_033540)
MFN2	320.797	1.48997	0.303423	23.8991	1.0152e-06	1.01083e-05	Homo sapiens mitofusin 2 (MFN2), transcript variant 1, mRNA. (from RefSeq NM_014874)
MFSD2A	72.5088	0.360378	0.549208	0.406154	0.523928	0.643765	Homo sapiens major facilitator superfamily domain containing 2A (MFSD2A), transcript variant 2, mRNA. (from RefSeq NM_032793)
MFSD8	39.5594	-3.65782	1.48612	8.49025	0.00357055	0.0116369	Homo sapiens major facilitator superfamily domain containing 8 (MFSD8), transcript variant 10, mRNA. (from RefSeq NM_001371596)
MGA	177.088	0.34691	0.30047	1.3144	0.2516	0.372473	Functions as a dual-specificity transcription factor, regulating the expression of both MAX-network and T-box family target genes. Functions as a repressor or an activator. Binds to 5'-AATTTCACACCTAGGTGTGAAATT-3' core sequence and seems to regulate MYC-MAX target genes. Suppresses transcriptional activation by MYC and inhibits MYC-dependent cell transformation. Function activated by heterodimerization with MAX. This heterodimerization serves the dual function of both generating an E-box-binding heterodimer and simultaneously blocking interaction of a corepressor (By similarity). (from UniProt Q8IWI9)
MGAT5	56.8594	-1.66818	1.06742	3.36321	0.0666682	0.129627	Homo sapiens alpha-1,6-mannosylglycoprotein 6-beta-N-acetylglucosaminyltransferase (MGAT5), transcript variant 2, mRNA. (from RefSeq NM_002410)
MGME1	78.0827	0.714775	0.920657	0.57597	0.447896	0.575745	Homo sapiens mitochondrial genome maintenance exonuclease 1 (MGME1), transcript variant 2, mRNA; nuclear gene for mitochondrial product. (from RefSeq NM_052865)
MGMT	92.5226	-1.72945	0.807452	5.95522	0.0146737	0.0371253	Homo sapiens O-6-methylguanine-DNA methyltransferase (MGMT), mRNA. (from RefSeq NM_002412)
MGRN1	190.643	2.28303	0.370875	37.8378	7.6878e-10	1.7154e-08	Homo sapiens mahogunin ring finger 1 (MGRN1), transcript variant 1, mRNA. (from RefSeq NM_015246)
MGST1	163.578	0.277712	0.49444	0.286361	0.592562	0.70314	Homo sapiens microsomal glutathione S-transferase 1 (MGST1), transcript variant 7, non-coding RNA. (from RefSeq NR_048545)
MGST2	87.0791	-1.78241	0.875072	5.7333	0.0166462	0.0412563	Homo sapiens microsomal glutathione S-transferase 2 (MGST2), transcript variant 1, mRNA. (from RefSeq NM_002413)
MGST3	184.57	-3.18931	1.04996	18.1966	1.99239e-05	0.000138458	Homo sapiens microsomal glutathione S-transferase 3 (MGST3), mRNA. (from RefSeq NM_004528)
MIA3	357.102	-0.921012	0.329051	7.97647	0.00473892	0.0146641	Homo sapiens MIA SH3 domain ER export factor 3 (MIA3), transcript variant 1, mRNA. (from RefSeq NM_198551)
MIB1	121.686	-0.983	0.47801	4.80654	0.0283518	0.0638973	Homo sapiens mindbomb E3 ubiquitin protein ligase 1 (MIB1), mRNA. (from RefSeq NM_020774)
MICA	60.4694	-4.21941	1.49066	11.987	0.000535732	0.00235671	Homo sapiens MHC class I polypeptide-related sequence A (MICA), transcript variant 1*00801, mRNA. (from RefSeq NM_001177519)
MICAL3	73.7051	-0.0546186	0.994863	0.0031298	0.955386	0.971819	Homo sapiens microtubule associated monooxygenase, calponin and LIM domain containing 3 (MICAL3), transcript variant 1, mRNA. (from RefSeq NM_015241)
MICALL1	121.687	-1.689	1.30551	1.85458	0.173252	0.278587	Homo sapiens MICAL like 1 (MICALL1), mRNA. (from RefSeq NM_033386)
MICB	55.6137	-3.09028	1.31413	8.88021	0.00288278	0.00977375	Homo sapiens MHC class I polypeptide-related sequence B (MICB), transcript variant 1, mRNA. (from RefSeq NM_005931)
MICOS10	265.806	-0.870428	0.511285	3.28541	0.0698983	0.13453	Homo sapiens mitochondrial contact site and cristae organizing system subunit 10 (MICOS10), transcript variant 2, non-coding RNA. (from RefSeq NR_033757)
MICOS13	192.074	-0.672357	1.16797	0.351946	0.553014	0.669034	Homo sapiens mitochondrial contact site and cristae organizing system subunit 13 (MICOS13), transcript variant 2, mRNA. (from RefSeq NM_205767)
MICU1	213.097	1.41513	0.250727	30.3869	3.53919e-08	5.23319e-07	Homo sapiens mitochondrial calcium uptake 1 (MICU1), transcript variant 2, mRNA; nuclear gene for mitochondrial product. (from RefSeq NM_001195518)
MICU2	171.567	-0.28787	0.421164	0.456452	0.499287	0.622233	Homo sapiens mitochondrial calcium uptake 2 (MICU2), mRNA; nuclear gene for mitochondrial product. (from RefSeq NM_152726)
MID1	134.731	0.482488	0.935656	0.263178	0.607945	0.71539	Homo sapiens midline 1 (MID1), transcript variant 1, mRNA. (from RefSeq NM_000381)
MID1IP1	59.4056	-3.17137	1.53814	4.51132	0.0336713	0.0742372	Homo sapiens MID1 interacting protein 1 (MID1IP1), transcript variant 1, mRNA. (from RefSeq NM_021242)
MIDEAS	56.2646	-4.00529	1.50315	10.0423	0.00152985	0.00575872	MIDEAS (from geneSymbol)
MIDN	431.776	0.449555	0.419171	1.09557	0.295241	0.421415	midnolin (from HGNC MIDN)
MIEF1	70.0354	-1.39964	1.42957	1.06615	0.301816	0.428981	Homo sapiens mitochondrial elongation factor 1 (MIEF1), transcript variant 3, non-coding RNA. (from RefSeq NR_130789)
MIEF2	37.3142	-3.94616	1.48913	10.1525	0.00144107	0.00548304	Homo sapiens mitochondrial elongation factor 2 (MIEF2), transcript variant 1, mRNA; nuclear gene for mitochondrial product. (from RefSeq NM_139162)
MIEN1	82.8045	-1.1465	1.08763	1.35618	0.244201	0.364506	Homo sapiens migration and invasion enhancer 1 (MIEN1), transcript variant 1, mRNA. (from RefSeq NM_032339)
MIER1	59.1371	-0.0247926	0.700024	0.00127501	0.971516	0.981887	Homo sapiens MIER1 transcriptional regulator (MIER1), transcript variant 12, mRNA. (from RefSeq NM_001350530)
MIER2	51.8346	-0.655375	0.730113	0.89111	0.345177	0.474322	Homo sapiens MIER family member 2 (MIER2), transcript variant 1, mRNA. (from RefSeq NM_017550)
MIER3	80.9574	-5.27667	1.4692	25.2491	5.03822e-07	5.46458e-06	Homo sapiens MIER family member 3 (MIER3), transcript variant 2, mRNA. (from RefSeq NM_001297599)
MIF	3455.36	-2.24233	1.22675	3.12511	0.0770945	0.145322	Homo sapiens macrophage migration inhibitory factor (MIF), mRNA. (from RefSeq NM_002415)
MIGA1	51.8358	-3.98952	1.47782	10.8832	0.000970422	0.00390488	Membrane; Single-pass membrane protein (Potential). (from UniProt Q8NAN2)
MIIP	75.765	1.83059	0.513453	11.2304	0.000804684	0.00333556	Homo sapiens migration and invasion inhibitory protein (MIIP), mRNA. (from RefSeq NM_021933)
MINDY3	92.5645	0.705411	0.593386	1.34684	0.245832	0.366129	Homo sapiens MINDY lysine 48 deubiquitinase 3 (MINDY3), transcript variant 1, mRNA. (from RefSeq NM_024948)
MINPP1	151.951	-4.0037	1.0465	34.9393	3.4015e-09	6.42815e-08	Homo sapiens multiple inositol-polyphosphate phosphatase 1 (MINPP1), transcript variant 1, mRNA. (from RefSeq NM_004897)
MIOS	40.3813	-0.652322	0.909252	0.563002	0.453053	0.580374	Homo sapiens meiosis regulator for oocyte development (MIOS), transcript variant 1, mRNA. (from RefSeq NM_019005)
MIPEP	113.855	0.211681	0.333186	0.392534	0.53097	0.649959	Homo sapiens mitochondrial intermediate peptidase (MIPEP), mRNA; nuclear gene for mitochondrial product. (from RefSeq NM_005932)
MIPOL1	34.8164	-3.35515	1.37166	8.82048	0.00297869	0.0100483	Event=Alternative splicing; Named isoforms=3; Name=1; IsoId=Q8TD10-1; Sequence=Displayed; Name=2; IsoId=Q8TD10-2; Sequence=VSP_009460; Name=3; IsoId=Q8TD10-3; Sequence=VSP_009461, VSP_009462; Note=May be due to a competing acceptor splice site. No experimental confirmation available; (from UniProt Q8TD10)
MIS12	45.6007	-3.43242	1.49966	7.01506	0.00808267	0.0227378	Homo sapiens MIS12 kinetochore complex component (MIS12), transcript variant 4, mRNA. (from RefSeq NM_001258219)
MIS18A	132.334	-2.80255	1.41784	4.56191	0.0326906	0.0723982	Homo sapiens MIS18 kinetochore protein A (MIS18A), mRNA. (from RefSeq NM_018944)
MIS18BP1	94.8347	-1.39732	0.502368	8.69894	0.00318394	0.0106103	Homo sapiens MIS18 binding protein 1 (MIS18BP1), mRNA. (from RefSeq NM_018353)
MKI67	601.775	-2.13785	0.47248	19.7349	8.89633e-06	6.88652e-05	Homo sapiens marker of proliferation Ki-67 (MKI67), transcript variant 1, mRNA. (from RefSeq NM_002417)
MKLN1	154.434	0.40472	0.326392	1.48577	0.222874	0.339513	Homo sapiens muskelin 1 (MKLN1), transcript variant 2, mRNA. (from RefSeq NM_013255)
MKNK1	44.6562	-0.82626	0.703911	1.56278	0.211258	0.32543	Homo sapiens MAPK interacting serine/threonine kinase 1 (MKNK1), transcript variant 8, mRNA. (from RefSeq NM_001377373)
MKRN1	111.85	0.490385	0.39507	1.53978	0.214651	0.329152	Homo sapiens makorin ring finger protein 1 (MKRN1), transcript variant 1, mRNA. (from RefSeq NM_013446)
MKRN2	127.821	0.271589	0.392292	0.463031	0.496211	0.619678	Homo sapiens makorin ring finger protein 2 (MKRN2), transcript variant 1, mRNA. (from RefSeq NM_014160)
MKS1	93.7767	1.66878	0.34591	21.9168	2.84726e-06	2.53211e-05	Homo sapiens MKS transition zone complex subunit 1 (MKS1), transcript variant 1, mRNA. (from RefSeq NM_017777)
MLEC	144.233	0.467008	0.500401	0.845497	0.357829	0.487638	Homo sapiens malectin (MLEC), transcript variant 1, mRNA. (from RefSeq NM_014730)
MLF1	70.029	0.311168	0.507536	0.353371	0.552211	0.668289	Homo sapiens myeloid leukemia factor 1 (MLF1), transcript variant 9, mRNA. (from RefSeq NM_001369783)
MLF2	502.741	2.05854	0.337089	36.19	1.78986e-09	3.69339e-08	Homo sapiens myeloid leukemia factor 2 (MLF2), transcript variant 2, mRNA. (from RefSeq NM_001382226)
MLH1	155.157	0.811999	0.262582	9.02807	0.00265864	0.009091	Homo sapiens mutL homolog 1 (MLH1), transcript variant 22, mRNA. (from RefSeq NM_001354629)
MLH3	53.5094	0.779114	0.455597	2.75733	0.0968097	0.174154	Homo sapiens mutL homolog 3 (MLH3), transcript variant 1, mRNA. (from RefSeq NM_001040108)
MLKL	26.1599	-2.7683	1.30315	6.90403	0.00860016	0.0238614	Homo sapiens mixed lineage kinase domain like pseudokinase (MLKL), transcript variant 1, mRNA. (from RefSeq NM_152649)
MLLT1	168.171	1.42681	1	1.96124	0.16138	0.264025	Homo sapiens MLLT1 super elongation complex subunit (MLLT1), mRNA. (from RefSeq NM_005934)
MLLT10	50.696	-0.222497	0.676642	0.104591	0.746389	0.825611	Homo sapiens MLLT10 histone lysine methyltransferase DOT1L cofactor (MLLT10), transcript variant 3, mRNA. (from RefSeq NM_001195626)
MLLT11	144.976	-2.02221	0.913306	6.79	0.00916697	0.0251421	Homo sapiens MLLT11 transcription factor 7 cofactor (MLLT11), mRNA. (from RefSeq NM_006818)
MLST8	128.168	0.440289	0.593955	0.527018	0.467863	0.59399	Homo sapiens MTOR associated protein, LST8 homolog (MLST8), transcript variant 10, non-coding RNA. (from RefSeq NR_147906)
MLX	150.432	-3.7717	1.28459	17.6178	2.70051e-05	0.000180811	Homo sapiens MAX dimerization protein MLX (MLX), transcript variant 2, mRNA. (from RefSeq NM_198204)
MLYCD	44.3127	1.65469	0.592363	6.63576	0.00999518	0.0269546	Homo sapiens malonyl-CoA decarboxylase (MLYCD), mRNA; nuclear gene for mitochondrial product. (from RefSeq NM_012213)
MMAB	107.805	-0.103292	0.6496	0.0259573	0.872005	0.916675	Homo sapiens metabolism of cobalamin associated B (MMAB), transcript variant 1, mRNA. (from RefSeq NM_052845)
MMACHC	69.7304	0.806239	0.496967	2.59208	0.107399	0.189431	Homo sapiens metabolism of cobalamin associated C (MMACHC), transcript variant 1, mRNA. (from RefSeq NM_015506)
MMADHC	219.733	-0.48455	0.396647	1.55569	0.212298	0.326523	Homo sapiens metabolism of cobalamin associated D (MMADHC), mRNA. (from RefSeq NM_015702)
MMGT1	72.2861	-0.324607	1.15536	0.0839002	0.77208	0.84407	Homo sapiens membrane magnesium transporter 1 (MMGT1), transcript variant 1, mRNA. (from RefSeq NM_173470)
MMP15	77.3146	-0.162435	0.552904	0.0899054	0.764297	0.83719	Homo sapiens matrix metallopeptidase 15 (MMP15), mRNA. (from RefSeq NM_002428)
MMS19	272.476	1.50687	0.258876	31.8998	1.62336e-08	2.58201e-07	Homo sapiens MMS19 homolog, cytosolic iron-sulfur assembly component (MMS19), transcript variant 1, mRNA. (from RefSeq NM_022362)
MMS22L	120.587	1.35292	0.464051	7.89762	0.00494999	0.0152093	Homo sapiens MMS22 like, DNA repair protein (MMS22L), transcript variant 3, mRNA. (from RefSeq NM_001350600)
MMUT	163.098	-0.787845	0.37615	4.65136	0.0310289	0.0691939	Homo sapiens methylmalonyl-CoA mutase (MMUT), mRNA; nuclear gene for mitochondrial product. (from RefSeq NM_000255)
MN1	21.0976	-3.91967	1.68046	6.39825	0.0114233	0.030169	Homo sapiens MN1 proto-oncogene, transcriptional regulator (MN1), mRNA. (from RefSeq NM_002430)
MNAT1	105.5	-1.94419	0.642576	12.6194	0.000381757	0.00175656	Homo sapiens MNAT1 component of CDK activating kinase (MNAT1), transcript variant 1, mRNA. (from RefSeq NM_002431)
MND1	49.5722	-3.85665	1.50616	9.07661	0.00258899	0.00891228	Homo sapiens meiotic nuclear divisions 1 (MND1), transcript variant 1, mRNA. (from RefSeq NM_032117)
MNS1	21.0361	-3.61437	1.53586	7.20128	0.00728516	0.0208292	Homo sapiens meiosis specific nuclear structural 1 (MNS1), mRNA. (from RefSeq NM_018365)
MNT	52.6068	-4.68767	1.49634	15.4799	8.33881e-05	0.000480731	Homo sapiens MAX network transcriptional repressor (MNT), mRNA. (from RefSeq NM_020310)
MNX1	80.489	-0.877549	0.808467	1.29111	0.255843	0.376745	Homo sapiens motor neuron and pancreas homeobox 1 (MNX1), transcript variant 1, mRNA. (from RefSeq NM_005515)
MOAP1	87.3363	-1.08033	0.573346	3.91547	0.0478436	0.0990941	Homo sapiens modulator of apoptosis 1 (MOAP1), mRNA. (from RefSeq NM_022151)
MOB1A	155.366	-4.0256	1.28855	20.6367	5.55205e-06	4.52471e-05	Homo sapiens MOB kinase activator 1A (MOB1A), transcript variant 1, mRNA. (from RefSeq NM_018221)
MOB1B	34.0072	-1.32382	1.10135	1.80257	0.179403	0.286286	Homo sapiens MOB kinase activator 1B (MOB1B), transcript variant 2, mRNA. (from RefSeq NM_173468)
MOB3A	46.3001	-0.493331	0.814732	0.372083	0.541871	0.659035	Homo sapiens MOB kinase activator 3A (MOB3A), mRNA. (from RefSeq NM_130807)
MOB4	110.2	-0.868217	0.582823	2.45951	0.116815	0.203032	Homo sapiens MOB family member 4, phocein (MOB4), transcript variant 1, mRNA. (from RefSeq NM_015387)
MOCS3	76.9009	1.62676	0.967972	2.7484	0.097352	0.175087	Homo sapiens molybdenum cofactor synthesis 3 (MOCS3), mRNA. (from RefSeq NM_014484)
MOGS	220.882	1.48226	0.329379	19.7818	8.68052e-06	6.73354e-05	Homo sapiens mannosyl-oligosaccharide glucosidase (MOGS), transcript variant 1, mRNA. (from RefSeq NM_006302)
MON2	183.326	-0.170337	0.36508	0.215453	0.642526	0.743376	Homo sapiens MON2 homolog, regulator of endosome-to-Golgi trafficking (MON2), transcript variant 1, mRNA. (from RefSeq NM_015026)
MORC2	213.869	0.685309	0.933607	0.537379	0.463521	0.590159	Homo sapiens MORC family CW-type zinc finger 2 (MORC2), transcript variant 2, mRNA. (from RefSeq NM_001303257)
MORC3	87.9328	-0.177609	0.956745	0.0354244	0.850709	0.902356	Homo sapiens MORC family CW-type zinc finger 3 (MORC3), transcript variant 1, mRNA. (from RefSeq NM_015358)
MORC4	151.465	-1.41244	1.018	1.9954	0.157778	0.259392	Homo sapiens MORC family CW-type zinc finger 4 (MORC4), transcript variant 1, mRNA. (from RefSeq NM_024657)
MORF4L1	755.33	-3.24991	0.429209	79.0062	6.1915e-19	6.84577e-17	Homo sapiens mortality factor 4 like 1 (MORF4L1), transcript variant 1, mRNA. (from RefSeq NM_006791)
MORF4L2	773.333	-3.35709	1.09071	8.46046	0.0036295	0.0117824	Homo sapiens mortality factor 4 like 2 (MORF4L2), transcript variant 2, mRNA. (from RefSeq NM_012286)
MOSPD2	80.305	0.598918	0.973746	0.364678	0.54592	0.662654	Homo sapiens motile sperm domain containing 2 (MOSPD2), transcript variant 1, mRNA. (from RefSeq NM_152581)
MOV10	255.439	0.559425	0.335809	2.83077	0.0924742	0.167987	Homo sapiens Mov10 RISC complex RNA helicase (MOV10), transcript variant 4, mRNA. (from RefSeq NM_001321324)
MOXD1	134.447	0.824837	0.449366	3.24424	0.0716749	0.137117	Homo sapiens monooxygenase DBH like 1 (MOXD1), mRNA. (from RefSeq NM_015529)
MPC1	79.8041	-2.08718	1.31101	3.39982	0.0652037	0.127314	Homo sapiens mitochondrial pyruvate carrier 1 (MPC1), transcript variant 11, non-coding RNA. (from RefSeq NR_164830)
MPC2	97.7279	-3.8028	1.47829	9.60356	0.00194201	0.00702804	Homo sapiens mitochondrial pyruvate carrier 2 (MPC2), transcript variant 2, mRNA; nuclear gene for mitochondrial product. (from RefSeq NM_015415)
MPDU1	184.698	0.0273777	0.517221	0.0028633	0.957326	0.973489	Homo sapiens mannose-P-dolichol utilization defect 1 (MPDU1), transcript variant 2, non-coding RNA. (from RefSeq NR_024603)
MPDZ	89.0104	-1.32361	0.500803	8.19782	0.00419408	0.0132947	Homo sapiens multiple PDZ domain crumbs cell polarity complex component (MPDZ), transcript variant 18, mRNA. (from RefSeq NM_001378778)
MPG	119.067	0.563206	0.51935	1.09986	0.294296	0.420643	Homo sapiens N-methylpurine DNA glycosylase (MPG), transcript variant 2, mRNA. (from RefSeq NM_001015052)
MPHOSPH10	121.759	-0.0104866	0.433674	0.000588311	0.980649	0.986853	Homo sapiens M-phase phosphoprotein 10 (MPHOSPH10), mRNA. (from RefSeq NM_005791)
MPHOSPH6	95.2079	-2.32957	1.09504	6.73393	0.00945958	0.025754	Homo sapiens M-phase phosphoprotein 6 (MPHOSPH6), mRNA. (from RefSeq NM_005792)
MPHOSPH8	86.1078	-1.43331	0.469532	11.2807	0.000783161	0.00325936	Homo sapiens M-phase phosphoprotein 8 (MPHOSPH8), mRNA. (from RefSeq NM_017520)
MPI	348.351	-1.94626	0.391103	32.2076	1.38549e-08	2.25576e-07	Homo sapiens mannose phosphate isomerase (MPI), transcript variant 1, mRNA. (from RefSeq NM_002435)
MPLKIP	152.917	-2.90045	0.91142	15.99	6.36788e-05	0.000380736	Homo sapiens M-phase specific PLK1 interacting protein (MPLKIP), mRNA. (from RefSeq NM_138701)
MPP1	144.154	-1.6956	1.01885	2.8474	0.0915218	0.166706	Homo sapiens membrane palmitoylated protein 1 (MPP1), transcript variant 1, mRNA. (from RefSeq NM_002436)
MPP7	47.2491	-1.87972	1.06549	4.48303	0.034233	0.0751847	Homo sapiens membrane palmitoylated protein 7 (MPP7), transcript variant 4, non-coding RNA. (from RefSeq NR_134518)
MPRIP	152.331	1.14364	0.47903	5.35676	0.0206421	0.0491061	Homo sapiens myosin phosphatase Rho interacting protein (MPRIP), transcript variant 3, mRNA. (from RefSeq NM_001364716)
MPST	200.882	1.17109	1.04291	1.24223	0.265043	0.387418	Homo sapiens mercaptopyruvate sulfurtransferase (MPST), transcript variant 1, mRNA. (from RefSeq NM_021126)
MPV17	50.7518	-2.02017	1.30134	3.28946	0.0697261	0.134303	Homo sapiens mitochondrial inner membrane protein MPV17 (MPV17), mRNA. (from RefSeq NM_002437)
MPZL1	173.19	0.360136	0.392382	0.808993	0.368418	0.497674	Homo sapiens myelin protein zero like 1 (MPZL1), transcript variant 1, mRNA. (from RefSeq NM_003953)
MRE11	193.55	0.919032	0.257874	12.082	0.000509113	0.00225569	Homo sapiens MRE11 homolog, double strand break repair nuclease (MRE11), transcript variant 1, mRNA. (from RefSeq NM_005591)
MRFAP1	608.194	-1.92484	0.511333	14.1224	0.000171292	0.000883044	Homo sapiens Morf4 family associated protein 1 (MRFAP1), transcript variant 1, mRNA. (from RefSeq NM_033296)
MRFAP1L1	224.005	-3.67579	1.08701	21.2907	3.94633e-06	3.35257e-05	Homo sapiens Morf4 family associated protein 1 like 1 (MRFAP1L1), mRNA. (from RefSeq NM_203462)
MRI1	179.173	1.38366	1.00279	1.8675	0.171761	0.276731	Homo sapiens methylthioribose-1-phosphate isomerase 1 (MRI1), transcript variant 1, mRNA. (from RefSeq NM_001031727)
MRM1	43.1916	1.47931	0.578808	6.16647	0.0130194	0.0336523	Homo sapiens mitochondrial rRNA methyltransferase 1 (MRM1), mRNA; nuclear gene for mitochondrial product. (from RefSeq NM_024864)
MRM2	86.5251	0.936624	0.478785	3.50642	0.0611315	0.120989	Homo sapiens mitochondrial rRNA methyltransferase 2 (MRM2), mRNA; nuclear gene for mitochondrial product. (from RefSeq NM_013393)
MRM3	154.438	-0.895268	0.455471	4.32355	0.0375885	0.081135	Homo sapiens mitochondrial rRNA methyltransferase 3 (MRM3), transcript variant 1, mRNA; nuclear gene for mitochondrial product. (from RefSeq NM_018146)
MRPL1	65.339	0.559593	0.611199	0.800898	0.370825	0.49955	Homo sapiens mitochondrial ribosomal protein L1 (MRPL1), mRNA; nuclear gene for mitochondrial product. (from RefSeq NM_020236)
MRPL10	167.319	-0.117222	0.460669	0.0649499	0.798837	0.863028	Homo sapiens mitochondrial ribosomal protein L10 (MRPL10), transcript variant 1, mRNA; nuclear gene for mitochondrial product. (from RefSeq NM_145255)
MRPL11	102.071	-4.10561	1.46659	12.3144	0.000449477	0.00201924	Homo sapiens mitochondrial ribosomal protein L11 (MRPL11), transcript variant 4, non-coding RNA. (from RefSeq NR_120588)
MRPL12	480.835	-0.231714	0.363574	0.420355	0.51676	0.637813	Homo sapiens mitochondrial ribosomal protein L12 (MRPL12), mRNA; nuclear gene for mitochondrial product. (from RefSeq NM_002949)
MRPL13	213.676	-1.15193	0.519879	5.67526	0.0172058	0.0423598	Homo sapiens mitochondrial ribosomal protein L13 (MRPL13), mRNA; nuclear gene for mitochondrial product. (from RefSeq NM_014078)
MRPL14	249.487	-1.14944	0.637173	3.91531	0.0478482	0.0990941	Homo sapiens mitochondrial ribosomal protein L14 (MRPL14), transcript variant 1, mRNA; nuclear gene for mitochondrial product. (from RefSeq NM_032111)
MRPL15	191.41	-6.05992	1.45827	44.023	3.24534e-11	9.42804e-10	Homo sapiens mitochondrial ribosomal protein L15 (MRPL15), mRNA; nuclear gene for mitochondrial product. (from RefSeq NM_014175)
MRPL16	221.033	1.39487	0.273589	23.8823	1.02409e-06	1.01832e-05	Homo sapiens mitochondrial ribosomal protein L16 (MRPL16), mRNA; nuclear gene for mitochondrial product. (from RefSeq NM_017840)
MRPL17	166.279	-0.260065	0.479526	0.304309	0.581193	0.694657	Homo sapiens mitochondrial ribosomal protein L17 (MRPL17), mRNA; nuclear gene for mitochondrial product. (from RefSeq NM_022061)
MRPL18	153.011	-1.81982	0.8751	6.15278	0.0131206	0.0338666	Homo sapiens mitochondrial ribosomal protein L18 (MRPL18), transcript variant 1, mRNA; nuclear gene for mitochondrial product. (from RefSeq NM_014161)
MRPL19	198.385	-0.947381	0.454301	4.93995	0.0262428	0.0598912	Homo sapiens mitochondrial ribosomal protein L19 (MRPL19), mRNA; nuclear gene for mitochondrial product. (from RefSeq NM_014763)
MRPL2	271.762	0.128827	0.316745	0.163671	0.685799	0.775989	Homo sapiens mitochondrial ribosomal protein L2 (MRPL2), transcript variant 1, mRNA; nuclear gene for mitochondrial product. (from RefSeq NM_015950)
MRPL20	280.088	-1.87086	0.655699	10.839	0.000993841	0.00397322	Homo sapiens mitochondrial ribosomal protein L20 (MRPL20), transcript variant 1, mRNA; nuclear gene for mitochondrial product. (from RefSeq NM_017971)
MRPL21	173.185	1.20715	0.377554	9.261	0.00234085	0.00817201	Homo sapiens mitochondrial ribosomal protein L21 (MRPL21), transcript variant 4, mRNA; nuclear gene for mitochondrial product. (from RefSeq NM_181514)
MRPL22	243.294	-1.66776	0.488325	15.7356	7.28389e-05	0.000426892	Homo sapiens mitochondrial ribosomal protein L22 (MRPL22), transcript variant 1, mRNA; nuclear gene for mitochondrial product. (from RefSeq NM_014180)
MRPL23	271.3	-2.19758	0.773027	11.9387	0.0005498	0.00240007	Mitochondrion. (from UniProt Q16540)
MRPL24	220.992	-0.661762	0.42815	2.59695	0.10707	0.188986	Homo sapiens mitochondrial ribosomal protein L24 (MRPL24), transcript variant 1, mRNA; nuclear gene for mitochondrial product. (from RefSeq NM_145729)
MRPL27	178.097	-3.80624	1.28887	17.5725	2.76564e-05	0.000184409	Homo sapiens mitochondrial ribosomal protein L27 (MRPL27), mRNA; nuclear gene for mitochondrial product. (from RefSeq NM_016504)
MRPL28	594.476	-2.06201	0.417855	29.2392	6.39713e-08	8.783e-07	Homo sapiens mitochondrial ribosomal protein L28 (MRPL28), mRNA; nuclear gene for mitochondrial product. (from RefSeq NM_006428)
MRPL3	432.072	-0.431184	0.318142	1.93392	0.164331	0.267788	Homo sapiens mitochondrial ribosomal protein L3 (MRPL3), mRNA; nuclear gene for mitochondrial product. (from RefSeq NM_007208)
MRPL30	124.535	-3.29034	1.06662	17.9322	2.28913e-05	0.000156223	Homo sapiens mitochondrial ribosomal protein L30 (MRPL30), transcript variant 3, non-coding RNA. (from RefSeq NR_028356)
MRPL32	193.052	-0.217279	0.380954	0.33236	0.564272	0.678813	Homo sapiens mitochondrial ribosomal protein L32 (MRPL32), transcript variant 2, non-coding RNA. (from RefSeq NR_156497)
MRPL34	93.0333	-0.374312	1.15581	0.102336	0.749044	0.82795	Homo sapiens mitochondrial ribosomal protein L34 (MRPL34), transcript variant 3, mRNA; nuclear gene for mitochondrial product. (from RefSeq NM_023937)
MRPL35	60.4944	-4.02171	1.46846	11.552	0.000676767	0.00288581	Homo sapiens mitochondrial ribosomal protein L35 (MRPL35), transcript variant 1, mRNA; nuclear gene for mitochondrial product. (from RefSeq NM_016622)
MRPL36	185.949	-2.75103	1.08018	10.6706	0.0010885	0.0042846	Homo sapiens mitochondrial ribosomal protein L36 (MRPL36), mRNA; nuclear gene for mitochondrial product. (from RefSeq NM_032479)
MRPL37	483.662	1.14137	0.248214	20.153	7.14865e-06	5.66387e-05	Homo sapiens mitochondrial ribosomal protein L37 (MRPL37), transcript variant 2, mRNA; nuclear gene for mitochondrial product. (from RefSeq NM_016491)
MRPL38	362.379	1.75041	0.332293	26.5233	2.60373e-07	3.03755e-06	Homo sapiens mitochondrial ribosomal protein L38 (MRPL38), mRNA; nuclear gene for mitochondrial product. (from RefSeq NM_032478)
MRPL39	298.456	0.598407	1.00212	0.351607	0.553205	0.669084	Homo sapiens mitochondrial ribosomal protein L39 (MRPL39), transcript variant 1, mRNA; nuclear gene for mitochondrial product. (from RefSeq NM_017446)
MRPL4	488.172	-0.763101	1.0974	0.49078	0.48358	0.608004	Homo sapiens mitochondrial ribosomal protein L4 (MRPL4), transcript variant 1, mRNA; nuclear gene for mitochondrial product. (from RefSeq NM_015956)
MRPL40	196.075	-5.43308	1.74009	11.176	0.000828606	0.00342262	Homo sapiens mitochondrial ribosomal protein L40 (MRPL40), transcript variant 1, mRNA; nuclear gene for mitochondrial product. (from RefSeq NM_003776)
MRPL41	267.58	0.468974	0.505033	0.890203	0.345422	0.474395	Homo sapiens mitochondrial ribosomal protein L41 (MRPL41), mRNA; nuclear gene for mitochondrial product. (from RefSeq NM_032477)
MRPL42	220.736	-1.23714	0.54562	5.38546	0.0203052	0.048398	Homo sapiens mitochondrial ribosomal protein L42 (MRPL42), transcript variant 4, non-coding RNA. (from RefSeq NR_038160)
MRPL43	198.072	-1.16947	0.650974	3.75124	0.0527685	0.106981	Homo sapiens mitochondrial ribosomal protein L43 (MRPL43), transcript variant 1, mRNA. (from RefSeq NM_032112)
MRPL44	138.905	-0.87424	0.450017	4.35173	0.0369714	0.0800597	Homo sapiens mitochondrial ribosomal protein L44 (MRPL44), mRNA; nuclear gene for mitochondrial product. (from RefSeq NM_022915)
MRPL45	210.79	-1.76218	0.53862	14.8828	0.000114402	0.000631984	Homo sapiens mitochondrial ribosomal protein L45 (MRPL45), transcript variant 1, mRNA; nuclear gene for mitochondrial product. (from RefSeq NM_032351)
MRPL46	120.03	-0.381802	0.503338	0.598015	0.439336	0.567122	Homo sapiens mitochondrial ribosomal protein L46 (MRPL46), mRNA; nuclear gene for mitochondrial product. (from RefSeq NM_022163)
MRPL47	159.998	-0.566116	0.530615	1.17479	0.278419	0.402288	Homo sapiens mitochondrial ribosomal protein L47 (MRPL47), transcript variant 1, mRNA; nuclear gene for mitochondrial product. (from RefSeq NM_020409)
MRPL48	87.5195	-0.506052	0.594172	0.783107	0.376193	0.504927	Homo sapiens mitochondrial ribosomal protein L48 (MRPL48), transcript variant 5, non-coding RNA. (from RefSeq NR_134658)
MRPL49	117.603	0.681964	0.499423	1.81343	0.178098	0.28471	Homo sapiens mitochondrial ribosomal protein L49 (MRPL49), transcript variant 1, mRNA; nuclear gene for mitochondrial product. (from RefSeq NM_004927)
MRPL50	74.7931	-2.05942	1.08563	5.1941	0.0226636	0.0531641	Homo sapiens mitochondrial ribosomal protein L50 (MRPL50), mRNA; nuclear gene for mitochondrial product. (from RefSeq NM_019051)
MRPL51	221.954	-4.1049	1.30557	19.5117	9.99879e-06	7.68372e-05	Homo sapiens mitochondrial ribosomal protein L51 (MRPL51), mRNA; nuclear gene for mitochondrial product. (from RefSeq NM_016497)
MRPL52	179.903	-0.121154	0.460815	0.0705481	0.79054	0.856939	Homo sapiens mitochondrial ribosomal protein L52 (MRPL52), transcript variant 3, mRNA; nuclear gene for mitochondrial product. (from RefSeq NM_180982)
MRPL54	144.509	-1.34903	0.704859	4.58031	0.0323414	0.0717302	Homo sapiens mitochondrial ribosomal protein L54 (MRPL54), mRNA; nuclear gene for mitochondrial product. (from RefSeq NM_172251)
MRPL55	224.119	-3.64034	1.06015	22.1788	2.48399e-06	2.2359e-05	Homo sapiens mitochondrial ribosomal protein L55 (MRPL55), transcript variant 5, mRNA; nuclear gene for mitochondrial product. (from RefSeq NM_181463)
MRPL57	129.234	-2.14121	1.09122	5.58049	0.0181616	0.0441843	Homo sapiens mitochondrial ribosomal protein L57 (MRPL57), mRNA; nuclear gene for mitochondrial product. (from RefSeq NM_024026)
MRPL58	129.747	-3.88185	1.27672	20.2731	6.71388e-06	5.39441e-05	Homo sapiens mitochondrial ribosomal protein L58 (MRPL58), transcript variant 1, mRNA; nuclear gene for mitochondrial product. (from RefSeq NM_001545)
MRPL9	221.518	-2.19101	0.617779	19.1834	1.18739e-05	8.86745e-05	Homo sapiens mitochondrial ribosomal protein L9 (MRPL9), transcript variant 1, mRNA; nuclear gene for mitochondrial product. (from RefSeq NM_031420)
MRPS10	134.046	0.948194	0.460808	4.01743	0.0450322	0.0941986	Homo sapiens mitochondrial ribosomal protein S10 (MRPS10), mRNA; nuclear gene for mitochondrial product. (from RefSeq NM_018141)
MRPS11	118.15	-2.11128	0.945067	6.71365	0.00956775	0.0259721	Homo sapiens mitochondrial ribosomal protein S11 (MRPS11), transcript variant 10, non-coding RNA. (from RefSeq NR_135918)
MRPS12	306.432	-0.648848	1.07873	0.361335	0.547766	0.664096	Homo sapiens mitochondrial ribosomal protein S12 (MRPS12), transcript variant 2, mRNA; nuclear gene for mitochondrial product. (from RefSeq NM_033362)
MRPS14	139.007	-1.90743	0.873233	6.92797	0.00848579	0.023606	Homo sapiens mitochondrial ribosomal protein S14 (MRPS14), transcript variant 2, non-coding RNA. (from RefSeq NR_037606)
MRPS15	247.574	0.294142	0.405448	0.50618	0.476797	0.602236	Homo sapiens mitochondrial ribosomal protein S15 (MRPS15), mRNA; nuclear gene for mitochondrial product. (from RefSeq NM_031280)
MRPS16	197.615	-0.312276	0.445495	0.517922	0.47173	0.597567	Homo sapiens mitochondrial ribosomal protein S16 (MRPS16), mRNA; nuclear gene for mitochondrial product. (from RefSeq NM_016065)
MRPS17	106.912	-1.16395	0.787209	2.59231	0.107383	0.189431	Homo sapiens mitochondrial ribosomal protein S17 (MRPS17), mRNA; nuclear gene for mitochondrial product. (from RefSeq NM_015969)
MRPS18A	183.151	-4.09456	1.27581	23.652	1.15428e-06	1.12512e-05	Homo sapiens mitochondrial ribosomal protein S18A (MRPS18A), transcript variant 1, mRNA; nuclear gene for mitochondrial product. (from RefSeq NM_018135)
MRPS18B	426.651	-2.00454	0.397889	29.0544	7.03737e-08	9.54813e-07	Homo sapiens mitochondrial ribosomal protein S18B (MRPS18B), mRNA; nuclear gene for mitochondrial product. (from RefSeq NM_014046)
MRPS18C	93.6205	-4.53319	1.48096	15.1455	9.95338e-05	0.000559443	Homo sapiens mitochondrial ribosomal protein S18C (MRPS18C), transcript variant 1, mRNA; nuclear gene for mitochondrial product. (from RefSeq NM_016067)
MRPS2	395.047	1.53286	0.303164	24.5453	7.25838e-07	7.58393e-06	Homo sapiens mitochondrial ribosomal protein S2 (MRPS2), transcript variant 1, mRNA; nuclear gene for mitochondrial product. (from RefSeq NM_016034)
MRPS21	224.706	-2.01591	0.64848	13.305	0.000264704	0.00127581	Homo sapiens mitochondrial ribosomal protein S21 (MRPS21), transcript variant 1, mRNA; nuclear gene for mitochondrial product. (from RefSeq NM_031901)
MRPS22	148.252	1.34634	0.294597	19.8868	8.21646e-06	6.40037e-05	Homo sapiens mitochondrial ribosomal protein S22 (MRPS22), transcript variant 1, mRNA; nuclear gene for mitochondrial product. (from RefSeq NM_020191)
MRPS23	290.76	-3.91372	0.856482	48.1063	4.0372e-12	1.37823e-10	Homo sapiens mitochondrial ribosomal protein S23 (MRPS23), mRNA; nuclear gene for mitochondrial product. (from RefSeq NM_016070)
MRPS24	243.967	-5.73297	1.46086	35.3651	2.73343e-09	5.34387e-08	Homo sapiens mitochondrial ribosomal protein S24 (MRPS24), mRNA; nuclear gene for mitochondrial product. (from RefSeq NM_032014)
MRPS25	120.04	-2.78091	1.03979	13.414	0.000249754	0.00121403	Homo sapiens mitochondrial ribosomal protein S25 (MRPS25), transcript variant 1, mRNA; nuclear gene for mitochondrial product. (from RefSeq NM_022497)
MRPS26	279.532	-0.18814	1.13171	0.0285292	0.865871	0.912298	Homo sapiens mitochondrial ribosomal protein S26 (MRPS26), mRNA; nuclear gene for mitochondrial product. (from RefSeq NM_030811)
MRPS27	334.009	0.774366	0.252003	9.16361	0.00246875	0.00853803	Homo sapiens mitochondrial ribosomal protein S27 (MRPS27), transcript variant 2, mRNA; nuclear gene for mitochondrial product. (from RefSeq NM_015084)
MRPS28	124.203	0.176798	0.39253	0.201173	0.653776	0.751462	Homo sapiens mitochondrial ribosomal protein S28 (MRPS28), mRNA; nuclear gene for mitochondrial product. (from RefSeq NM_014018)
MRPS30	309.249	-1.31851	0.375594	14.6094	0.00013225	0.000709935	Homo sapiens mitochondrial ribosomal protein S30 (MRPS30), mRNA; nuclear gene for mitochondrial product. (from RefSeq NM_016640)
MRPS31	162.345	-0.029539	0.32925	0.00833733	0.927247	0.953902	Homo sapiens mitochondrial ribosomal protein S31 (MRPS31), mRNA; nuclear gene for mitochondrial product. (from RefSeq NM_005830)
MRPS33	97.8854	-2.52069	1.08056	8.59597	0.00336908	0.0111123	Homo sapiens mitochondrial ribosomal protein S33 (MRPS33), transcript variant 2, mRNA; nuclear gene for mitochondrial product. (from RefSeq NM_053035)
MRPS34	613.591	-0.63815	0.398072	2.60937	0.106234	0.187869	Homo sapiens mitochondrial ribosomal protein S34 (MRPS34), transcript variant 2, mRNA; nuclear gene for mitochondrial product. (from RefSeq NM_023936)
MRPS35	257.851	-1.98402	0.432838	28.1439	1.12622e-07	1.44094e-06	Homo sapiens mitochondrial ribosomal protein S35 (MRPS35), transcript variant 1, mRNA; nuclear gene for mitochondrial product. (from RefSeq NM_021821)
MRPS5	126.245	0.417331	0.361935	1.27601	0.258642	0.380087	Homo sapiens mitochondrial ribosomal protein S5 (MRPS5), transcript variant 1, mRNA; nuclear gene for mitochondrial product. (from RefSeq NM_031902)
MRPS6	99.1075	-1.94865	1.28868	2.55241	0.110126	0.193505	Homo sapiens mitochondrial ribosomal protein S6 (MRPS6), mRNA; nuclear gene for mitochondrial product. (from RefSeq NM_032476)
MRPS7	300.725	-0.0355162	0.278181	0.0164955	0.897805	0.935303	Homo sapiens mitochondrial ribosomal protein S7 (MRPS7), mRNA; nuclear gene for mitochondrial product. (from RefSeq NM_015971)
MRPS9	142.427	0.885799	0.306543	7.98803	0.00470875	0.0145769	Homo sapiens mitochondrial ribosomal protein S9 (MRPS9), mRNA; nuclear gene for mitochondrial product. (from RefSeq NM_182640)
MRRF	54.5177	-3.84826	1.47398	10.0592	0.00151591	0.00571784	Homo sapiens mitochondrial ribosome recycling factor (MRRF), transcript variant 1, mRNA; nuclear gene for mitochondrial product. (from RefSeq NM_138777)
MRS2	95.5202	0.691724	0.54239	1.51214	0.218813	0.334496	Homo sapiens magnesium transporter MRS2 (MRS2), transcript variant 5, non-coding RNA. (from RefSeq NR_104423)
MRTFA	117.574	0.483577	0.92917	0.26744	0.605054	0.713392	Homo sapiens myocardin related transcription factor A (MRTFA), transcript variant 1, mRNA. (from RefSeq NM_020831)
MRTFB	98.8256	-0.848895	0.480512	3.43301	0.0639057	0.125341	Homo sapiens myocardin related transcription factor B (MRTFB), transcript variant 5, mRNA. (from RefSeq NM_001365413)
MRTO4	369.574	-2.3101	0.465145	35.3815	2.7105e-09	5.3261e-08	Homo sapiens MRT4 homolog, ribosome maturation factor (MRTO4), mRNA. (from RefSeq NM_016183)
MSANTD4	40.4743	-4.70206	1.47991	16.859	4.0263e-05	0.000254712	Homo sapiens Myb/SANT DNA binding domain containing 4 with coiled-coils (MSANTD4), transcript variant 1, mRNA. (from RefSeq NM_032424)
MSH2	416.179	-0.221742	0.247378	0.792457	0.373358	0.501967	Homo sapiens mutS homolog 2 (MSH2), transcript variant 1, mRNA. (from RefSeq NM_000251)
MSH3	125.936	-0.184465	0.390942	0.23184	0.630163	0.733194	Homo sapiens mutS homolog 3 (MSH3), mRNA. (from RefSeq NM_002439)
MSH6	711.23	0.0359446	0.208426	0.0288606	0.865101	0.912223	Homo sapiens mutS homolog 6 (MSH6), transcript variant 1, mRNA. (from RefSeq NM_000179)
MSI1	103.736	-3.79731	1.29968	16.3482	5.27055e-05	0.000323006	Homo sapiens musashi RNA binding protein 1 (MSI1), mRNA. (from RefSeq NM_002442)
MSI2	123.529	-0.555085	0.501833	1.33911	0.247191	0.367636	Homo sapiens musashi RNA binding protein 2 (MSI2), transcript variant 1, mRNA. (from RefSeq NM_138962)
MSL3	57.3619	-0.20223	1.02983	0.0369475	0.847572	0.900317	Homo sapiens MSL complex subunit 3 (MSL3), transcript variant 1, mRNA. (from RefSeq NM_078629)
MSMO1	118.105	-0.546273	0.543419	1.08966	0.296548	0.422954	Homo sapiens methylsterol monooxygenase 1 (MSMO1), transcript variant 1, mRNA. (from RefSeq NM_006745)
MSN	320.206	-1.72436	0.997992	2.87681	0.0898638	0.16413	Homo sapiens moesin (MSN), mRNA. (from RefSeq NM_002444)
MSTO1	93.283	2.63963	0.41962	38.3092	6.0377e-10	1.38475e-08	Homo sapiens misato mitochondrial distribution and morphology regulator 1 (MSTO1), transcript variant 27, non-coding RNA. (from RefSeq NR_146908)
MSX2	69.8331	-0.817622	0.681363	1.62054	0.203017	0.315492	Homo sapiens msh homeobox 2 (MSX2), transcript variant 1, mRNA. (from RefSeq NM_002449)
MT2A	103.71	-2.41733	1.34523	4.4128	0.0356703	0.0777421	Homo sapiens metallothionein 2A (MT2A), mRNA. (from RefSeq NM_005953)
MTA1	424.855	2.40969	0.306321	60.8017	6.31221e-15	3.59699e-13	Homo sapiens metastasis associated 1 (MTA1), transcript variant 1, mRNA. (from RefSeq NM_004689)
MTA2	423.285	1.41404	0.253734	30.9898	2.59387e-08	4.01157e-07	Homo sapiens metastasis associated 1 family member 2 (MTA2), transcript variant 1, mRNA. (from RefSeq NM_004739)
MTA3	98.0496	0.493431	0.41312	1.34419	0.246297	0.366674	Homo sapiens metastasis associated 1 family member 3 (MTA3), transcript variant 6, mRNA. (from RefSeq NM_001330444)
MTAP	128.045	-3.72445	1.04256	29.4008	5.88526e-08	8.1889e-07	Catalyzes the reversible phosphorylation of S-methyl-5'- thioadenosine (MTA) to adenine and 5-methylthioribose-1-phosphate. Involved in the breakdown of MTA, a major by-product of polyamine biosynthesis. Responsible for the first step in the methionine salvage pathway after MTA has been generated from S- adenosylmethionine. Has broad substrate specificity with 6- aminopurine nucleosides as preferred substrates. (from UniProt Q13126)
MTARC1	123.107	-0.925075	0.713736	1.91065	0.166891	0.270946	Homo sapiens mitochondrial amidoxime reducing component 1 (MTARC1), mRNA; nuclear gene for mitochondrial product. (from RefSeq NM_022746)
MTARC2	69.7859	-5.08999	1.47354	21.9801	2.75495e-06	2.46481e-05	Homo sapiens mitochondrial amidoxime reducing component 2 (MTARC2), transcript variant 2, mRNA; nuclear gene for mitochondrial product. (from RefSeq NM_017898)
MTBP	50.9583	0.248858	0.56248	0.19023	0.662725	0.7575	Homo sapiens MDM2 binding protein (MTBP), mRNA. (from RefSeq NM_022045)
MTCH1	279.149	1.2957	0.397598	9.95999	0.00159979	0.00597339	Homo sapiens mitochondrial carrier 1 (MTCH1), transcript variant 2, mRNA; nuclear gene for mitochondrial product. (from RefSeq NM_001271641)
MTCH2	234.535	1.70486	0.294762	30.9658	2.62609e-08	4.03612e-07	Homo sapiens mitochondrial carrier 2 (MTCH2), transcript variant 1, mRNA; nuclear gene for mitochondrial product. (from RefSeq NM_014342)
MTCL1	68.7493	2.62661	0.599686	18.7031	1.52737e-05	0.000110496	microtubule crosslinking factor 1 (from HGNC MTCL1)
MTDH	270.567	-0.611445	0.38802	2.71824	0.0992073	0.177776	Homo sapiens metadherin (MTDH), transcript variant 1, mRNA. (from RefSeq NM_178812)
MTERF3	66.516	-0.98946	0.71283	2.18641	0.139233	0.234348	Homo sapiens mitochondrial transcription termination factor 3 (MTERF3), transcript variant 1, mRNA; nuclear gene for mitochondrial product. (from RefSeq NM_015942)
MTERF4	46.1251	-4.1806	1.46927	12.7882	0.000348807	0.00163026	Homo sapiens mitochondrial transcription termination factor 4 (MTERF4), transcript variant 1, mRNA; nuclear gene for mitochondrial product. (from RefSeq NM_182501)
MTF2	104.095	-5.58446	1.48324	27.2223	1.81358e-07	2.21335e-06	Homo sapiens metal response element binding transcription factor 2 (MTF2), transcript variant 1, mRNA. (from RefSeq NM_007358)
MTFMT	51.7477	0.886282	0.652922	1.69886	0.192437	0.302221	Homo sapiens mitochondrial methionyl-tRNA formyltransferase (MTFMT), mRNA; nuclear gene for mitochondrial product. (from RefSeq NM_139242)
MTG1	170.672	-0.268587	0.459971	0.355659	0.550927	0.66731	Homo sapiens mitochondrial ribosome associated GTPase 1 (MTG1), mRNA; nuclear gene for mitochondrial product. (from RefSeq NM_138384)
MTG2	87.9664	0.176858	1.01616	0.028792	0.86526	0.912223	Homo sapiens mitochondrial ribosome associated GTPase 2 (MTG2), transcript variant 17, non-coding RNA. (from RefSeq NR_169210)
MTHFD1	1147.02	-0.347501	0.15295	5.23501	0.0221367	0.0521384	Homo sapiens methylenetetrahydrofolate dehydrogenase, cyclohydrolase and formyltetrahydrofolate synthetase 1 (MTHFD1), transcript variant 1, mRNA. (from RefSeq NM_005956)
MTHFD1L	305.857	-1.00644	0.266753	16.1867	5.73963e-05	0.000348804	Homo sapiens methylenetetrahydrofolate dehydrogenase (NADP+ dependent) 1 like (MTHFD1L), transcript variant 14, non-coding RNA. (from RefSeq NR_146720)
MTHFD2	409.759	-1.04891	0.404654	7.10325	0.00769444	0.0218728	Homo sapiens methylenetetrahydrofolate dehydrogenase (NADP+ dependent) 2, methenyltetrahydrofolate cyclohydrolase (MTHFD2), transcript variant 1, mRNA; nuclear gene for mitochondrial product. (from RefSeq NM_006636)
MTHFR	38.7138	1.19333	0.691407	2.77261	0.0958899	0.172709	Homo sapiens methylenetetrahydrofolate reductase (MTHFR), transcript variant 2, mRNA. (from RefSeq NM_005957)
MTHFS	71.806	-0.476858	0.782719	0.400984	0.526581	0.645847	Homo sapiens methenyltetrahydrofolate synthetase (MTHFS), transcript variant 3, non-coding RNA. (from RefSeq NR_037654)
MTM1	31.1929	0.384237	0.928135	0.180607	0.670852	0.763743	Homo sapiens myotubularin 1 (MTM1), transcript variant 3, mRNA. (from RefSeq NM_001376907)
MTMR1	91.1102	-0.201222	1.04443	0.0392832	0.842889	0.897881	Homo sapiens myotubularin related protein 1 (MTMR1), transcript variant 1, mRNA. (from RefSeq NM_001306144)
MTMR14	85.5956	1.09949	0.586074	3.25459	0.0712236	0.136584	Lipid phosphatase which efficiently dephosphorylates phosphatidylinositol 3-phosphate (PtdIns3P) and PtdIns(3,5)P2; inactive toward PtdIns4P, PtdIns(3,4)P2, PtdIns(4,5)P2 and PtdIns(3,4,5)P3. (from UniProt Q8NCE2)
MTMR2	78.8524	0.0125341	0.486298	0.000665024	0.979426	0.986216	Homo sapiens myotubularin related protein 2 (MTMR2), transcript variant 1, mRNA. (from RefSeq NM_016156)
MTMR3	69.6449	1.57436	0.927977	2.85201	0.0912599	0.16627	Homo sapiens myotubularin related protein 3 (MTMR3), transcript variant 3, mRNA. (from RefSeq NM_021090)
MTMR4	123.587	0.768312	0.379881	3.77263	0.0520977	0.105882	Homo sapiens myotubularin related protein 4 (MTMR4), transcript variant 3, mRNA. (from RefSeq NM_001378067)
MTMR6	87.6163	0.784335	0.394583	3.8231	0.0505507	0.103616	Homo sapiens myotubularin related protein 6 (MTMR6), transcript variant 11, non-coding RNA. (from RefSeq NR_169592)
MTMR9	54.2727	-0.0283317	0.582415	0.00237498	0.961131	0.975919	Homo sapiens myotubularin related protein 9 (MTMR9), mRNA. (from RefSeq NM_015458)
MTO1	83.7622	1.72744	0.363583	20.2138	6.92519e-06	5.52723e-05	Homo sapiens mitochondrial tRNA translation optimization 1 (MTO1), transcript variant 2, mRNA; nuclear gene for mitochondrial product. (from RefSeq NM_012123)
MTOR	316.225	0.152118	0.344516	0.196998	0.657155	0.753592	Homo sapiens mechanistic target of rapamycin kinase (MTOR), mRNA. (from RefSeq NM_004958)
MTPAP	164.47	0.919275	0.291113	9.66772	0.00187533	0.00682342	Homo sapiens mitochondrial poly(A) polymerase (MTPAP), mRNA; nuclear gene for mitochondrial product. (from RefSeq NM_018109)
MTPN	260.833	-1.92061	0.686	11.1554	0.000837863	0.00344767	Homo sapiens myotrophin (MTPN), mRNA. (from RefSeq NM_145808)
MTR	388.884	0.645038	0.193637	10.5068	0.00118933	0.00464446	Homo sapiens 5-methyltetrahydrofolate-homocysteine methyltransferase (MTR), transcript variant 1, mRNA. (from RefSeq NM_000254)
MTREX	480.02	0.181187	0.225978	0.642903	0.422661	0.550761	Homo sapiens Mtr4 exosome RNA helicase (MTREX), mRNA. (from RefSeq NM_015360)
MTRF1L	46.3245	0.107845	0.635475	0.0286496	0.865591	0.912263	Homo sapiens mitochondrial translational release factor 1 like (MTRF1L), transcript variant 1, mRNA; nuclear gene for mitochondrial product. (from RefSeq NM_019041)
MTRR	107.135	-1.32454	0.602096	5.92905	0.0148932	0.0375396	Homo sapiens 5-methyltetrahydrofolate-homocysteine methyltransferase reductase (MTRR), transcript variant 19, non-coding RNA. (from RefSeq NR_157178)
MTSS2	141.319	0.619297	0.658316	0.885116	0.346804	0.475706	Homo sapiens MTSS I-BAR domain containing 2 (MTSS2), mRNA. (from RefSeq NM_138383)
MTUS1	72.2843	0.475654	0.477819	0.994141	0.318732	0.44643	Homo sapiens microtubule associated scaffold protein 1 (MTUS1), transcript variant 14, non-coding RNA. (from RefSeq NR_156437)
MTX1	258.708	1.22443	0.336905	13.0403	0.000304859	0.00144634	Homo sapiens metaxin 1 (MTX1), transcript variant 1, mRNA. (from RefSeq NM_002455)
MTX2	106.138	-1.47848	0.694064	5.70538	0.016913	0.0417918	Homo sapiens metaxin 2 (MTX2), transcript variant 1, mRNA. (from RefSeq NM_006554)
MTX3	46.9072	-3.36167	1.51772	6.39459	0.0114468	0.0302095	Homo sapiens metaxin 3 (MTX3), transcript variant 3, mRNA. (from RefSeq NM_001363818)
MUL1	99.3574	1.01705	0.453876	4.55111	0.0328974	0.0727508	Homo sapiens mitochondrial E3 ubiquitin protein ligase 1 (MUL1), mRNA; nuclear gene for mitochondrial product. (from RefSeq NM_024544)
MUTYH	40.9915	0.385645	0.711334	0.280609	0.596302	0.706333	Homo sapiens mutY DNA glycosylase (MUTYH), transcript variant beta3, mRNA. (from RefSeq NM_001048174)
MVB12A	156.529	-1.05049	1.11858	0.935293	0.333491	0.462554	Homo sapiens multivesicular body subunit 12A (MVB12A), transcript variant 1, mRNA. (from RefSeq NM_138401)
MVD	86.112	-0.321458	0.643692	0.248609	0.618056	0.72354	Homo sapiens mevalonate diphosphate decarboxylase (MVD), mRNA. (from RefSeq NM_002461)
MXI1	92.5973	-4.5044	1.48834	14.3924	0.000148397	0.000781323	Homo sapiens MAX interactor 1, dimerization protein (MXI1), transcript variant 2, mRNA. (from RefSeq NM_130439)
MXRA7	113.352	1.0326	0.909718	1.13286	0.287165	0.412751	Homo sapiens matrix remodeling associated 7 (MXRA7), transcript variant 3, mRNA. (from RefSeq NM_198530)
MYADM	132.787	-0.660737	1.07136	0.400243	0.526964	0.646102	Homo sapiens myeloid associated differentiation marker (MYADM), transcript variant 2, mRNA. (from RefSeq NM_138373)
MYB	21.2089	-2.57636	1.36665	4.82515	0.0280475	0.0633894	Homo sapiens MYB proto-oncogene, transcription factor (MYB), transcript variant 1, mRNA. (from RefSeq NM_001130173)
MYBBP1A	1059.34	0.148593	0.293803	0.262949	0.608101	0.71539	Homo sapiens MYB binding protein 1a (MYBBP1A), transcript variant 2, mRNA. (from RefSeq NM_014520)
MYBL2	291.96	-0.0618965	1.0653	0.00350993	0.952757	0.970843	Homo sapiens MYB proto-oncogene like 2 (MYBL2), transcript variant 1, mRNA. (from RefSeq NM_002466)
MYC	915.498	1.31296	0.441309	8.65523	0.00326124	0.0108337	Homo sapiens MYC proto-oncogene, bHLH transcription factor (MYC), transcript variant 1, mRNA. (from RefSeq NM_002467)
MYCBP	101.152	-4.28719	1.46726	13.8415	0.0001989	0.00100098	Homo sapiens MYC binding protein (MYCBP), transcript variant 1, mRNA. (from RefSeq NM_012333)
MYCBP2	150.838	1.32648	0.34024	15.121	0.000100834	0.000565892	Homo sapiens MYC binding protein 2 (MYCBP2), mRNA. (from RefSeq NM_015057)
MYDGF	247.758	-0.101989	1.05934	0.00928146	0.92325	0.95104	Homo sapiens myeloid derived growth factor (MYDGF), mRNA. (from RefSeq NM_019107)
MYEF2	152.221	-2.54717	0.76112	16.6467	4.50276e-05	0.000281015	Homo sapiens myelin expression factor 2 (MYEF2), transcript variant 1, mRNA. (from RefSeq NM_016132)
MYG1	171.662	-0.0194081	0.455936	0.00187752	0.965438	0.978649	Homo sapiens MYG1 exonuclease (MYG1), mRNA. (from RefSeq NM_021640)
MYH10	1088.96	0.788038	0.187257	17.4303	2.98034e-05	0.000196252	Homo sapiens myosin heavy chain 10 (MYH10), transcript variant 1, mRNA. (from RefSeq NM_001256012)
MYH14	144.561	1.10082	0.973546	1.26663	0.260399	0.382442	Homo sapiens myosin heavy chain 14 (MYH14), transcript variant 3, mRNA. (from RefSeq NM_001145809)
MYH9	1631.02	0.812077	1.11452	0.52584	0.468361	0.594316	Homo sapiens myosin heavy chain 9 (MYH9), mRNA. (from RefSeq NM_002473)
MYL12A	374.755	-2.27519	0.534588	22.9307	1.67949e-06	1.58585e-05	Homo sapiens myosin light chain 12A (MYL12A), transcript variant 1, mRNA. (from RefSeq NM_006471)
MYL12B	514.806	-3.6633	0.692823	51.6454	6.64868e-13	2.67682e-11	Homo sapiens myosin light chain 12B (MYL12B), transcript variant 2, mRNA. (from RefSeq NM_033546)
MYL6	964.777	-1.65578	0.381394	21.6027	3.35386e-06	2.92988e-05	Homo sapiens myosin light chain 6 (MYL6), transcript variant 1, mRNA. (from RefSeq NM_021019)
MYL6B	107.734	-0.548247	0.802965	0.503838	0.477819	0.60332	Homo sapiens myosin light chain 6B (MYL6B), transcript variant 2, mRNA. (from RefSeq NM_002475)
MYNN	31.0868	-0.417133	0.801569	0.28786	0.591595	0.702443	Homo sapiens myoneurin (MYNN), transcript variant 5, non-coding RNA. (from RefSeq NR_033703)
MYO10	226.748	2.65505	0.308873	74.1492	7.24318e-18	6.9685e-16	Homo sapiens myosin X (MYO10), mRNA. (from RefSeq NM_012334)
MYO18A	67.9252	1.34225	0.608135	4.94114	0.0262247	0.0598684	Homo sapiens myosin XVIIIA (MYO18A), transcript variant 1, mRNA. (from RefSeq NM_078471)
MYO19	120.696	-0.11802	0.572706	0.0426504	0.836385	0.892915	Homo sapiens myosin XIX (MYO19), transcript variant 2, mRNA. (from RefSeq NM_001163735)
MYO1B	268.366	0.606592	0.307863	3.83808	0.0501007	0.102868	Homo sapiens myosin IB (MYO1B), transcript variant 5, mRNA. (from RefSeq NM_001330238)
MYO1C	275.233	1.9615	0.268791	51.9978	5.5564e-13	2.27413e-11	Homo sapiens myosin IC (MYO1C), transcript variant 1, mRNA. (from RefSeq NM_001080779)
MYO1D	237.854	0.590418	0.255856	5.14316	0.0233381	0.0544531	Homo sapiens myosin ID (MYO1D), transcript variant 1, mRNA. (from RefSeq NM_015194)
MYO1E	90.6161	1.01861	0.360409	7.56938	0.00593683	0.0175991	Homo sapiens myosin IE (MYO1E), mRNA. (from RefSeq NM_004998)
MYO5A	110.445	0.148435	0.369477	0.156371	0.69252	0.782517	Homo sapiens myosin VA (MYO5A), transcript variant 4, mRNA. (from RefSeq NM_001382348)
MYO6	309.434	1.24335	0.274835	20.3876	6.32393e-06	5.10323e-05	Homo sapiens myosin VI (MYO6), transcript variant 1, mRNA. (from RefSeq NM_004999)
MYO9A	97.2786	1.13518	0.430788	6.8179	0.00902485	0.0248315	Homo sapiens myosin IXA (MYO9A), mRNA. (from RefSeq NM_006901)
MYOM2	137.647	-0.394711	0.602001	0.431401	0.511303	0.633294	Homo sapiens myomesin 2 (MYOM2), mRNA. (from RefSeq NM_003970)
MYSM1	36.0927	-3.91356	1.51596	9.12731	0.00251822	0.00868885	Homo sapiens Myb like, SWIRM and MPN domains 1 (MYSM1), mRNA. (from RefSeq NM_001085487)
MZT2A	384.239	-0.906128	0.618808	2.31747	0.127928	0.218815	Homo sapiens mitotic spindle organizing protein 2A (MZT2A), mRNA. (from RefSeq NM_001085365)
MZT2B	415.656	-1.19534	0.627842	3.98646	0.0458674	0.0956604	Homo sapiens mitotic spindle organizing protein 2B (MZT2B), transcript variant 2, mRNA. (from RefSeq NM_025029)
N4BP1	54.3618	-2.11036	1.05997	5.87742	0.0153362	0.0384731	Homo sapiens NEDD4 binding protein 1 (N4BP1), mRNA. (from RefSeq NM_153029)
N4BP2	38.6526	0.734792	0.567441	1.67065	0.196171	0.306719	Homo sapiens NEDD4 binding protein 2 (N4BP2), transcript variant 1, mRNA. (from RefSeq NM_018177)
N4BP2L2	79.6228	0.203824	0.422376	0.230617	0.631067	0.7339	Event=Alternative splicing; Named isoforms=3; Name=1; IsoId=Q92802-1; Sequence=Displayed; Name=2; IsoId=Q92802-2; Sequence=VSP_027518; Note=No experimental confirmation available; Name=3; IsoId=Q92802-3; Sequence=VSP_041337, VSP_041338, VSP_041339; (from UniProt Q92802)
N6AMT1	32.8333	-3.67021	1.64558	5.94354	0.0147713	0.03732	Homo sapiens N-6 adenine-specific DNA methyltransferase 1 (N6AMT1), transcript variant 1, mRNA. (from RefSeq NM_013240)
NAA10	497.899	-0.374901	1.03814	0.131342	0.717045	0.802223	Homo sapiens N-alpha-acetyltransferase 10, NatA catalytic subunit (NAA10), transcript variant 1, mRNA. (from RefSeq NM_003491)
NAA15	422.948	-1.46051	0.376136	15.3578	8.89534e-05	0.000506119	Homo sapiens N-alpha-acetyltransferase 15, NatA auxiliary subunit (NAA15), mRNA. (from RefSeq NM_057175)
NAA16	69.1104	-2.98447	1.0737	12.3326	0.000445123	0.00200212	Homo sapiens N-alpha-acetyltransferase 16, NatA auxiliary subunit (NAA16), transcript variant 1, mRNA. (from RefSeq NM_024561)
NAA20	184.068	0.497762	0.954293	0.269907	0.603394	0.712001	Homo sapiens N-alpha-acetyltransferase 20, NatB catalytic subunit (NAA20), transcript variant 1, mRNA. (from RefSeq NM_016100)
NAA25	253.102	-1.03234	0.357454	8.72148	0.00314483	0.0105082	Homo sapiens N-alpha-acetyltransferase 25, NatB auxiliary subunit (NAA25), mRNA. (from RefSeq NM_024953)
NAA30	36.6778	-3.48417	1.48019	7.68433	0.00557024	0.0167469	Homo sapiens N-alpha-acetyltransferase 30, NatC catalytic subunit (NAA30), mRNA. (from RefSeq NM_001011713)
NAA35	121.496	-0.691827	0.442967	2.68823	0.101092	0.180698	Homo sapiens N-alpha-acetyltransferase 35, NatC auxiliary subunit (NAA35), transcript variant 1, mRNA. (from RefSeq NM_024635)
NAA38	193.66	-3.06486	1.29785	9.15244	0.00248387	0.00858231	Homo sapiens N-alpha-acetyltransferase 38, NatC auxiliary subunit (NAA38), transcript variant 3, mRNA. (from RefSeq NM_001320925)
NAA50	264.216	-2.02549	0.549112	17.0078	3.7227e-05	0.00023733	Homo sapiens N-alpha-acetyltransferase 50, NatE catalytic subunit (NAA50), transcript variant 1, mRNA. (from RefSeq NM_025146)
NAB2	22.7968	-3.71355	1.53196	7.73058	0.00542933	0.0164022	Homo sapiens NGFI-A binding protein 2 (NAB2), transcript variant 1, mRNA. (from RefSeq NM_005967)
NABP2	126.712	0.0109362	0.647094	0.00028861	0.986446	0.99098	Homo sapiens nucleic acid binding protein 2 (NABP2), mRNA. (from RefSeq NM_024068)
NACA	2230.01	-2.34998	0.306417	60.0528	9.23488e-15	5.06756e-13	Homo sapiens nascent polypeptide associated complex subunit alpha (NACA), transcript variant 7, mRNA. (from RefSeq NM_001365896)
NACA2	560.148	-3.16691	0.570585	43.3511	4.57482e-11	1.30045e-09	Homo sapiens nascent polypeptide associated complex subunit alpha 2 (NACA2), mRNA. (from RefSeq NM_199290)
NACC1	172.029	1.6361	1.04982	2.43087	0.118967	0.206154	Homo sapiens nucleus accumbens associated 1 (NACC1), mRNA. (from RefSeq NM_052876)
NACC2	67.7281	1.70359	0.597019	8.10951	0.00440336	0.0138221	Homo sapiens NACC family member 2 (NACC2), mRNA. (from RefSeq NM_144653)
NADK2	116.938	0.105436	0.54513	0.0371339	0.847193	0.900044	Homo sapiens NAD kinase 2, mitochondrial (NADK2), transcript variant 1, mRNA; nuclear gene for mitochondrial product. (from RefSeq NM_001085411)
NAE1	498.947	0.824238	0.327223	6.23656	0.0125139	0.0325388	Homo sapiens NEDD8 activating enzyme E1 subunit 1 (NAE1), transcript variant 1, mRNA. (from RefSeq NM_003905)
NAF1	142.291	-4.56109	1.27978	31.9489	1.58284e-08	2.53803e-07	Homo sapiens nuclear assembly factor 1 ribonucleoprotein (NAF1), transcript variant 1, mRNA. (from RefSeq NM_138386)
NAGA	69.4442	0.366872	1.06174	0.121926	0.726955	0.809817	Homo sapiens alpha-N-acetylgalactosaminidase (NAGA), transcript variant 1, mRNA. (from RefSeq NM_000262)
NAGK	53.4631	1.60626	0.539475	8.60678	0.00334913	0.0110662	Homo sapiens N-acetylglucosamine kinase (NAGK), transcript variant 1, mRNA. (from RefSeq NM_017567)
NAGLU	115.175	0.911667	0.526246	3.01047	0.0827281	0.153615	Homo sapiens N-acetyl-alpha-glucosaminidase (NAGLU), mRNA. (from RefSeq NM_000263)
NAMPT	317.113	0.410383	0.280693	2.07233	0.149992	0.249135	Homo sapiens nicotinamide phosphoribosyltransferase (NAMPT), mRNA. (from RefSeq NM_005746)
NANS	253.354	-0.170349	0.369873	0.213429	0.644093	0.74449	Homo sapiens N-acetylneuraminate synthase (NANS), mRNA. (from RefSeq NM_018946)
NAP1L1	1690.93	-1.06522	0.289506	13.6881	0.000215814	0.00107371	Homo sapiens nucleosome assembly protein 1 like 1 (NAP1L1), transcript variant 1, mRNA. (from RefSeq NM_139207)
NAP1L4	327.952	-1.82578	0.360429	33.5604	6.90842e-09	1.2241e-07	Homo sapiens nucleosome assembly protein 1 like 4 (NAP1L4), mRNA. (from RefSeq NM_005969)
NAPA	190.499	-2.26573	1.18505	3.59424	0.0579801	0.115741	Homo sapiens NSF attachment protein alpha (NAPA), transcript variant 2, non-coding RNA. (from RefSeq NR_038456)
NAPG	76.5394	-1.00966	0.745005	2.12333	0.145071	0.242264	Homo sapiens NSF attachment protein gamma (NAPG), mRNA. (from RefSeq NM_003826)
NAPRT	64.9718	-0.548696	0.884013	0.405325	0.524352	0.643965	Homo sapiens nicotinate phosphoribosyltransferase (NAPRT), transcript variant 1, mRNA. (from RefSeq NM_145201)
NARF	74.5983	-1.40648	0.88122	3.28606	0.0698707	0.134512	Homo sapiens nuclear prelamin A recognition factor (NARF), transcript variant 2, mRNA. (from RefSeq NM_031968)
NARS1	607.347	-0.224235	0.246327	0.82932	0.362469	0.491999	Homo sapiens asparaginyl-tRNA synthetase 1 (NARS1), mRNA. (from RefSeq NM_004539)
NARS2	61.8626	-0.171853	0.593921	0.0834805	0.772635	0.844201	Homo sapiens asparaginyl-tRNA synthetase 2, mitochondrial (NARS2), transcript variant 1, mRNA; nuclear gene for mitochondrial product. (from RefSeq NM_024678)
NASP	1255.59	-1.99907	0.265283	61.1845	5.19694e-15	2.98441e-13	Homo sapiens nuclear autoantigenic sperm protein (NASP), transcript variant 2, mRNA. (from RefSeq NM_002482)
NAT10	323.48	1.17502	0.221955	27.1171	1.91493e-07	2.32173e-06	Homo sapiens N-acetyltransferase 10 (NAT10), transcript variant 1, mRNA. (from RefSeq NM_024662)
NAT14	79.8806	-1.01278	1.36776	0.59303	0.44125	0.569176	Homo sapiens N-acetyltransferase 14 (putative) (NAT14), mRNA. (from RefSeq NM_020378)
NAT8L	93.4448	-1.4716	0.904067	3.26363	0.070832	0.135974	Homo sapiens N-acetyltransferase 8 like (NAT8L), mRNA. (from RefSeq NM_178557)
NAT9	57.139	-1.01561	0.923686	1.42027	0.233358	0.35214	Homo sapiens N-acetyltransferase 9 (putative) (NAT9), transcript variant 15, non-coding RNA. (from RefSeq NR_130954)
NAV1	80.5416	-0.854751	0.580866	2.26911	0.131976	0.224444	neuron navigator 1 (from HGNC NAV1)
NAV2	25.463	-1.27498	0.900078	2.4969	0.114071	0.199301	Homo sapiens neuron navigator 2 (NAV2), transcript variant 2, mRNA. (from RefSeq NM_145117)
NAXE	368.496	-1.18048	0.465878	7.57296	0.00592502	0.0175922	Homo sapiens NAD(P)HX epimerase (NAXE), mRNA. (from RefSeq NM_144772)
NBAS	102.401	1.16702	0.351094	10.4596	0.00122011	0.00474714	Homo sapiens NBAS subunit of NRZ tethering complex (NBAS), transcript variant 2, non-coding RNA. (from RefSeq NR_052013)
NBDY	116.623	1.25192	1.1227	1.17152	0.27909	0.403021	Homo sapiens negative regulator of P-body association (NBDY), mRNA. (from RefSeq NM_001348129)
NBEA	80.4682	1.50522	0.415189	12.5819	0.00038951	0.00178447	Homo sapiens neurobeachin (NBEA), transcript variant 4, mRNA. (from RefSeq NM_001385012)
NBEAL2	66.234	1.74757	0.542021	10.1204	0.00146637	0.0055707	Homo sapiens neurobeachin like 2 (NBEAL2), mRNA. (from RefSeq NM_015175)
NBN	99.3214	0.379552	0.49504	0.609245	0.435072	0.56317	Homo sapiens nibrin (NBN), transcript variant 1, mRNA. (from RefSeq NM_002485)
NBR1	205.866	0.789201	0.249984	9.61565	0.00192926	0.00698874	Homo sapiens NBR1 autophagy cargo receptor (NBR1), transcript variant 1, mRNA. (from RefSeq NM_005899)
NCAM1	149.365	-1.50909	0.52701	10.4301	0.00123981	0.00481368	Homo sapiens neural cell adhesion molecule 1 (NCAM1), transcript variant 2, mRNA. (from RefSeq NM_181351)
NCAPD2	965.853	-0.107447	0.184365	0.340783	0.559377	0.674677	Homo sapiens non-SMC condensin I complex subunit D2 (NCAPD2), mRNA. (from RefSeq NM_014865)
NCAPD3	490.765	1.54504	0.164204	84.8023	3.29743e-20	4.44134e-18	Homo sapiens non-SMC condensin II complex subunit D3 (NCAPD3), transcript variant 1, mRNA. (from RefSeq NM_015261)
NCAPG	344.877	-0.775005	0.357619	4.68942	0.0303489	0.0679228	Homo sapiens non-SMC condensin I complex subunit G (NCAPG), transcript variant 1, mRNA. (from RefSeq NM_022346)
NCAPG2	283.442	1.4264	0.275066	26.1671	3.13117e-07	3.55762e-06	Homo sapiens non-SMC condensin II complex subunit G2 (NCAPG2), transcript variant 1, mRNA. (from RefSeq NM_017760)
NCAPH	248.951	1.3966	0.208261	43.0924	5.22155e-11	1.44443e-09	Homo sapiens non-SMC condensin I complex subunit H (NCAPH), transcript variant 1, mRNA. (from RefSeq NM_015341)
NCAPH2	173.554	-0.0932191	1.02754	0.00801647	0.928657	0.954777	Homo sapiens non-SMC condensin II complex subunit H2 (NCAPH2), transcript variant 2, mRNA. (from RefSeq NM_152299)
NCBP1	235.006	0.0681905	0.335169	0.0398717	0.841732	0.897201	Homo sapiens nuclear cap binding protein subunit 1 (NCBP1), transcript variant 1, mRNA. (from RefSeq NM_002486)
NCBP2	129.763	-0.574642	0.715004	0.701175	0.402389	0.531165	Homo sapiens nuclear cap binding protein subunit 2 (NCBP2), transcript variant 1, mRNA. (from RefSeq NM_007362)
NCBP3	143.875	-0.388033	0.433786	0.835607	0.360656	0.490498	Event=Alternative splicing; Named isoforms=2; Name=1; IsoId=Q53F19-1; Sequence=Displayed; Name=2; IsoId=Q53F19-2; Sequence=VSP_028999; (from UniProt Q53F19)
NCDN	215.914	0.455378	0.470313	0.931108	0.334575	0.463797	Homo sapiens neurochondrin (NCDN), transcript variant 3, mRNA. (from RefSeq NM_014284)
NCK1	29.6975	-3.70542	1.48486	8.80359	0.00300638	0.0101187	Homo sapiens NCK adaptor protein 1 (NCK1), transcript variant 1, mRNA. (from RefSeq NM_006153)
NCKAP1	308.351	-0.0162189	0.331921	0.00244861	0.960534	0.975726	Homo sapiens NCK associated protein 1 (NCKAP1), transcript variant 1, mRNA. (from RefSeq NM_013436)
NCKAP5L	117.956	-0.838193	0.642881	1.85712	0.172958	0.278175	Homo sapiens NCK associated protein 5 like (NCKAP5L), transcript variant 1, mRNA. (from RefSeq NM_001368048)
NCKIPSD	62.9801	-2.01547	0.891865	7.32169	0.00681273	0.0197298	Homo sapiens NCK interacting protein with SH3 domain (NCKIPSD), transcript variant 1, mRNA. (from RefSeq NM_016453)
NCL	3272.86	-2.35288	0.181305	166.625	4.03977e-38	2.99267e-35	Homo sapiens nucleolin (NCL), mRNA. (from RefSeq NM_005381)
NCLN	316.774	1.71463	0.391508	18.9574	1.33672e-05	9.85314e-05	Homo sapiens nicalin (NCLN), transcript variant 1, mRNA. (from RefSeq NM_020170)
NCOA1	45.8437	-2.06963	1.06256	5.70571	0.0169099	0.0417918	Homo sapiens nuclear receptor coactivator 1 (NCOA1), transcript variant 1, mRNA. (from RefSeq NM_003743)
NCOA2	63.694	-0.464339	0.577449	0.678916	0.40996	0.538809	Homo sapiens nuclear receptor coactivator 2 (NCOA2), transcript variant 2, mRNA. (from RefSeq NM_006540)
NCOA3	62.3991	-4.94099	1.68196	10.3063	0.00132579	0.00509413	Homo sapiens nuclear receptor coactivator 3 (NCOA3), transcript variant 1, mRNA. (from RefSeq NM_181659)
NCOA4	440.551	1.37267	0.18022	56.0342	7.12202e-14	3.33924e-12	Homo sapiens nuclear receptor coactivator 4 (NCOA4), transcript variant 4, mRNA. (from RefSeq NM_001145263)
NCOA5	137.739	-0.598745	0.978275	0.372908	0.541423	0.658707	Homo sapiens nuclear receptor coactivator 5 (NCOA5), transcript variant 1, mRNA. (from RefSeq NM_020967)
NCOA6	103.26	-0.0334287	1.01374	0.00114532	0.973003	0.983103	Homo sapiens nuclear receptor coactivator 6 (NCOA6), transcript variant 1, mRNA. (from RefSeq NM_014071)
NCOR1	211.068	-0.511621	0.305188	2.91912	0.0875355	0.160471	Homo sapiens nuclear receptor corepressor 1 (NCOR1), transcript variant 1, mRNA. (from RefSeq NM_006311)
NCOR2	250.607	0.780447	0.449137	2.9362	0.0866142	0.159097	Homo sapiens nuclear receptor corepressor 2 (NCOR2), transcript variant 1, mRNA. (from RefSeq NM_006312)
NCR3LG1	106.148	1.56562	0.372056	16.0166	6.27883e-05	0.000376934	Homo sapiens natural killer cell cytotoxicity receptor 3 ligand 1 (NCR3LG1), mRNA. (from RefSeq NM_001202439)
NCSTN	273.252	0.848262	0.333975	6.37805	0.011554	0.0304815	Homo sapiens nicastrin (NCSTN), transcript variant 1, mRNA. (from RefSeq NM_015331)
NDC1	262.057	0.668905	0.353906	3.40146	0.0651389	0.127221	Homo sapiens NDC1 transmembrane nucleoporin (NDC1), transcript variant 3, non-coding RNA. (from RefSeq NR_033142)
NDC80	152.968	-2.19678	0.503361	25.3212	4.85357e-07	5.27978e-06	Homo sapiens NDC80 kinetochore complex component (NDC80), mRNA. (from RefSeq NM_006101)
NDFIP1	247.66	-4.58454	1.27109	35.2107	2.95896e-09	5.73804e-08	Homo sapiens Nedd4 family interacting protein 1 (NDFIP1), mRNA. (from RefSeq NM_030571)
NDFIP2	176.383	-2.4336	0.874889	11.5315	0.000684282	0.0029083	Homo sapiens Nedd4 family interacting protein 2 (NDFIP2), transcript variant 1, mRNA. (from RefSeq NM_019080)
NDNF	40.023	0.505257	0.613562	0.695265	0.404379	0.53304	Homo sapiens neuron derived neurotrophic factor (NDNF), mRNA. (from RefSeq NM_024574)
NDOR1	79.2437	0.701464	0.465333	2.16099	0.141554	0.237313	Homo sapiens NADPH dependent diflavin oxidoreductase 1 (NDOR1), transcript variant 2, mRNA. (from RefSeq NM_014434)
NDRG1	701.947	0.0252148	0.580949	0.0018972	0.965258	0.9786	Homo sapiens N-myc downstream regulated 1 (NDRG1), transcript variant 2, mRNA. (from RefSeq NM_006096)
NDRG2	36.6697	-1.80854	1.09129	3.75956	0.0525064	0.106508	Homo sapiens NDRG family member 2 (NDRG2), transcript variant 15, mRNA. (from RefSeq NM_001320329)
NDRG3	210.12	0.650377	0.96914	0.441721	0.506293	0.62856	Homo sapiens NDRG family member 3 (NDRG3), transcript variant 1, mRNA. (from RefSeq NM_032013)
NDRG4	42.0183	-0.907999	0.857747	1.26665	0.260396	0.382442	Homo sapiens NDRG family member 4 (NDRG4), transcript variant 25, mRNA. (from RefSeq NM_001378347)
NDUFA1	322.513	-2.68245	1.25436	4.82187	0.0281009	0.0634553	Homo sapiens NADH:ubiquinone oxidoreductase subunit A1 (NDUFA1), mRNA. (from RefSeq NM_004541)
NDUFA10	283.93	0.917893	0.240612	13.9389	0.000188854	0.000957582	Homo sapiens NADH:ubiquinone oxidoreductase subunit A10 (NDUFA10), transcript variant 1, mRNA; nuclear gene for mitochondrial product. (from RefSeq NM_004544)
NDUFA11	508.35	-0.503488	1.08745	0.211231	0.645804	0.745367	Homo sapiens NADH:ubiquinone oxidoreductase subunit A11 (NDUFA11), transcript variant 1, mRNA. (from RefSeq NM_175614)
NDUFA12	279.302	0.531435	0.316017	2.73149	0.0983872	0.176563	Homo sapiens NADH:ubiquinone oxidoreductase subunit A12 (NDUFA12), transcript variant 1, mRNA. (from RefSeq NM_018838)
NDUFA13	478.355	-0.166872	1.08545	0.0241902	0.876402	0.919732	Homo sapiens NADH:ubiquinone oxidoreductase subunit A13 (NDUFA13), mRNA. (from RefSeq NM_015965)
NDUFA2	280.99	-0.797216	0.565843	2.21753	0.136451	0.23052	Homo sapiens NADH:ubiquinone oxidoreductase subunit A2 (NDUFA2), transcript variant 3, non-coding RNA. (from RefSeq NR_033697)
NDUFA3	155.701	-2.49303	1.43427	3.48017	0.0621083	0.122432	Homo sapiens NADH:ubiquinone oxidoreductase subunit A3 (NDUFA3), mRNA. (from RefSeq NM_004542)
NDUFA4	332.423	-2.28556	0.71265	14.6553	0.000129071	0.000695299	Homo sapiens NDUFA4 mitochondrial complex associated (NDUFA4), mRNA. (from RefSeq NM_002489)
NDUFA5	172.263	-4.86401	1.47462	19.1286	1.222e-05	9.08895e-05	Homo sapiens NADH:ubiquinone oxidoreductase subunit A5 (NDUFA5), transcript variant 8, non-coding RNA. (from RefSeq NR_111925)
NDUFA6	150.454	-1.88153	1.18174	2.73187	0.0983643	0.176563	Homo sapiens NADH:ubiquinone oxidoreductase subunit A6 (NDUFA6), mRNA. (from RefSeq NM_002490)
NDUFA7	308.341	-1.22773	1.1545	1.0524	0.304956	0.432035	Homo sapiens NADH:ubiquinone oxidoreductase subunit A7 (NDUFA7), mRNA. (from RefSeq NM_005001)
NDUFA8	193.914	-1.38783	0.543907	8.37528	0.0038036	0.012299	Homo sapiens NADH:ubiquinone oxidoreductase subunit A8 (NDUFA8), transcript variant 1, mRNA. (from RefSeq NM_014222)
NDUFA9	376.604	0.368772	0.266282	1.95476	0.162075	0.264986	Homo sapiens NADH:ubiquinone oxidoreductase subunit A9 (NDUFA9), mRNA; nuclear gene for mitochondrial product. (from RefSeq NM_005002)
NDUFAB1	519.623	-3.02372	0.583445	44.9518	2.01944e-11	6.10614e-10	Homo sapiens NADH:ubiquinone oxidoreductase subunit AB1 (NDUFAB1), mRNA; nuclear gene for mitochondrial product. (from RefSeq NM_005003)
NDUFAF1	94.4603	0.788044	0.417311	3.34548	0.0673897	0.130755	Homo sapiens NADH:ubiquinone oxidoreductase complex assembly factor 1 (NDUFAF1), transcript variant 1, mRNA; nuclear gene for mitochondrial product. (from RefSeq NM_016013)
NDUFAF2	121.02	-2.908	1.04832	13.8445	0.000198581	0.00100006	Homo sapiens NADH:ubiquinone oxidoreductase complex assembly factor 2 (NDUFAF2), mRNA. (from RefSeq NM_174889)
NDUFAF3	316.727	-0.0112367	0.431886	0.000694638	0.978973	0.985894	Homo sapiens NADH:ubiquinone oxidoreductase complex assembly factor 3 (NDUFAF3), transcript variant 1, mRNA. (from RefSeq NM_199069)
NDUFAF4	146.009	-1.52081	0.696509	6.14499	0.0131785	0.0339805	Homo sapiens NADH:ubiquinone oxidoreductase complex assembly factor 4 (NDUFAF4), mRNA. (from RefSeq NM_014165)
NDUFAF7	48.1267	-0.555628	0.720201	0.63978	0.42379	0.551747	Homo sapiens NADH:ubiquinone oxidoreductase complex assembly factor 7 (NDUFAF7), transcript variant 14, non-coding RNA. (from RefSeq NR_146409)
NDUFB1	196.813	-4.97981	1.48482	19.3022	1.11575e-05	8.44276e-05	Homo sapiens NADH:ubiquinone oxidoreductase subunit B1 (NDUFB1), mRNA. (from RefSeq NM_004545)
NDUFB10	473.543	-1.01704	0.377766	8.10001	0.0044265	0.0138888	Homo sapiens NADH:ubiquinone oxidoreductase subunit B10 (NDUFB10), mRNA. (from RefSeq NM_004548)
NDUFB11	670.674	-1.42031	1.10596	1.62558	0.202316	0.31468	Homo sapiens NADH:ubiquinone oxidoreductase subunit B11 (NDUFB11), transcript variant 2, mRNA; nuclear gene for mitochondrial product. (from RefSeq NM_001135998)
NDUFB2	281.95	-1.40614	0.625512	6.40323	0.0113913	0.0300951	Homo sapiens NADH:ubiquinone oxidoreductase subunit B2 (NDUFB2), mRNA; nuclear gene for mitochondrial product. (from RefSeq NM_004546)
NDUFB3	152.953	-4.76196	1.4703	18.422	1.77004e-05	0.000125239	Homo sapiens NADH:ubiquinone oxidoreductase subunit B3 (NDUFB3), transcript variant 1, mRNA. (from RefSeq NM_002491)
NDUFB4	297.066	-1.36651	0.517002	8.40764	0.00373647	0.0121031	Homo sapiens NADH:ubiquinone oxidoreductase subunit B4 (NDUFB4), transcript variant 1, mRNA. (from RefSeq NM_004547)
NDUFB5	169.732	-1.11114	0.570619	4.50595	0.0337772	0.0744042	Homo sapiens NADH:ubiquinone oxidoreductase subunit B5 (NDUFB5), transcript variant 1, mRNA; nuclear gene for mitochondrial product. (from RefSeq NM_002492)
NDUFB6	290.068	-0.828306	0.414286	4.51484	0.033602	0.0741064	Homo sapiens NADH:ubiquinone oxidoreductase subunit B6 (NDUFB6), transcript variant 1, mRNA. (from RefSeq NM_002493)
NDUFB7	265.775	-1.38927	1.15166	1.42825	0.23205	0.350464	Homo sapiens NADH:ubiquinone oxidoreductase subunit B7 (NDUFB7), mRNA. (from RefSeq NM_004146)
NDUFB8	644.783	-1.52998	0.34448	22.2027	2.45325e-06	2.21162e-05	Homo sapiens NADH:ubiquinone oxidoreductase subunit B8 (NDUFB8), transcript variant 1, mRNA; nuclear gene for mitochondrial product. (from RefSeq NM_005004)
NDUFB9	307.889	-1.46704	0.650175	6.11134	0.0134318	0.0345015	Homo sapiens NADH:ubiquinone oxidoreductase subunit B9 (NDUFB9), transcript variant 1, mRNA. (from RefSeq NM_005005)
NDUFC1	120.112	-4.55926	1.47399	15.9249	6.59054e-05	0.000391208	Homo sapiens NADH:ubiquinone oxidoreductase subunit C1 (NDUFC1), transcript variant 5, mRNA; nuclear gene for mitochondrial product. (from RefSeq NM_001184989)
NDUFC2	399.869	-2.05522	0.560881	18.238	1.94954e-05	0.000136121	Homo sapiens NADH:ubiquinone oxidoreductase subunit C2 (NDUFC2), transcript variant 1, mRNA. (from RefSeq NM_004549)
NDUFC2-KCTD14	335.56	-1.85068	0.570959	13.5461	0.00023277	0.00114348	Homo sapiens NDUFC2-KCTD14 readthrough (NDUFC2-KCTD14), transcript variant 2, mRNA. (from RefSeq NM_001203261)
NDUFS1	363.357	0.700765	0.212089	10.3792	0.00127444	0.00492235	Homo sapiens NADH:ubiquinone oxidoreductase core subunit S1 (NDUFS1), transcript variant 1, mRNA; nuclear gene for mitochondrial product. (from RefSeq NM_005006)
NDUFS2	604.38	0.026229	0.209358	0.0156855	0.900332	0.937037	Homo sapiens NADH:ubiquinone oxidoreductase core subunit S2 (NDUFS2), transcript variant 4, mRNA; nuclear gene for mitochondrial product. (from RefSeq NM_001377299)
NDUFS3	256.731	0.993829	0.323379	8.92227	0.00281714	0.00957403	Homo sapiens NADH:ubiquinone oxidoreductase core subunit S3 (NDUFS3), mRNA; nuclear gene for mitochondrial product. (from RefSeq NM_004551)
NDUFS4	182.427	-1.11677	0.587278	4.09824	0.042928	0.0908601	Homo sapiens NADH:ubiquinone oxidoreductase subunit S4 (NDUFS4), transcript variant 1, mRNA; nuclear gene for mitochondrial product. (from RefSeq NM_002495)
NDUFS5	624.577	-4.0299	0.740287	71.4568	2.83397e-17	2.56025e-15	Homo sapiens NADH:ubiquinone oxidoreductase subunit S5 (NDUFS5), transcript variant 1, mRNA. (from RefSeq NM_004552)
NDUFS6	441.078	-1.72519	0.526541	12.054	0.000516812	0.00228161	Homo sapiens NADH:ubiquinone oxidoreductase subunit S6 (NDUFS6), mRNA; nuclear gene for mitochondrial product. (from RefSeq NM_004553)
NDUFS7	426.678	-0.350599	0.455983	0.612219	0.433954	0.562212	Homo sapiens NADH:ubiquinone oxidoreductase core subunit S7 (NDUFS7), transcript variant 1, mRNA; nuclear gene for mitochondrial product. (from RefSeq NM_024407)
NDUFS8	392.347	-0.00568606	0.454425	0.000144303	0.990416	0.993231	Homo sapiens NADH:ubiquinone oxidoreductase core subunit S8 (NDUFS8), mRNA; nuclear gene for mitochondrial product. (from RefSeq NM_002496)
NDUFV1	376.279	0.307985	0.328921	0.857546	0.354426	0.484158	Homo sapiens NADH:ubiquinone oxidoreductase core subunit V1 (NDUFV1), transcript variant 1, mRNA; nuclear gene for mitochondrial product. (from RefSeq NM_007103)
NDUFV2	363.679	-2.22482	0.531083	23.9657	9.80682e-07	9.80417e-06	Homo sapiens NADH:ubiquinone oxidoreductase core subunit V2 (NDUFV2), mRNA; nuclear gene for mitochondrial product. (from RefSeq NM_021074)
NDUFV3	233.93	-2.22935	1.06527	4.34996	0.0370098	0.080096	Homo sapiens NADH:ubiquinone oxidoreductase subunit V3 (NDUFV3), transcript variant 1, mRNA; nuclear gene for mitochondrial product. (from RefSeq NM_021075)
NECAP1	81.479	-1.31378	0.761466	3.71865	0.0538077	0.108642	Homo sapiens NECAP endocytosis associated 1 (NECAP1), transcript variant 1, mRNA. (from RefSeq NM_015509)
NECAP2	94.2375	-1.44748	0.891393	3.23376	0.0721349	0.137701	Homo sapiens NECAP endocytosis associated 2 (NECAP2), transcript variant 1, mRNA. (from RefSeq NM_018090)
NECTIN2	220.305	-0.710081	1.09684	0.42309	0.515399	0.636877	Homo sapiens nectin cell adhesion molecule 2 (NECTIN2), transcript variant delta, mRNA. (from RefSeq NM_001042724)
NEDD1	111.773	-1.06653	0.531578	4.48306	0.0342325	0.0751847	Homo sapiens NEDD1 gamma-tubulin ring complex targeting factor (NEDD1), transcript variant 2, mRNA. (from RefSeq NM_152905)
NEDD4	65.6839	-0.167653	0.400389	0.17498	0.675724	0.76799	Homo sapiens NEDD4 E3 ubiquitin protein ligase (NEDD4), transcript variant 1, mRNA. (from RefSeq NM_006154)
NEDD4L	102.061	0.0557508	0.421959	0.0174562	0.894888	0.933577	Homo sapiens NEDD4 like E3 ubiquitin protein ligase (NEDD4L), transcript variant j, mRNA. (from RefSeq NM_001144967)
NEDD8	179.36	-1.06988	0.553231	4.23122	0.0396868	0.0848974	Homo sapiens NEDD8 ubiquitin like modifier (NEDD8), mRNA. (from RefSeq NM_006156)
NEDD8-MDP1	119.354	-0.628305	0.628772	1.08188	0.298278	0.425014	Homo sapiens NEDD8-MDP1 readthrough (NEDD8-MDP1), transcript variant 2, non-coding RNA. (from RefSeq NR_137630)
NEFL	483.548	0.0433559	0.426456	0.0107861	0.917283	0.947071	Homo sapiens neurofilament light (NEFL), mRNA. (from RefSeq NM_006158)
NEIL3	76.5296	-1.64786	0.780994	5.90769	0.0150749	0.037946	Homo sapiens nei like DNA glycosylase 3 (NEIL3), mRNA. (from RefSeq NM_018248)
NEK2	125.388	-0.595159	0.445066	1.87772	0.170593	0.275272	Homo sapiens NIMA related kinase 2 (NEK2), transcript variant 1, mRNA. (from RefSeq NM_002497)
NEK6	86.5663	0.295363	0.540381	0.293366	0.588071	0.699421	Homo sapiens NIMA related kinase 6 (NEK6), transcript variant 2, mRNA. (from RefSeq NM_014397)
NEK7	68.4714	-2.49835	1.30294	5.37379	0.0204415	0.048682	Homo sapiens NIMA related kinase 7 (NEK7), mRNA. (from RefSeq NM_133494)
NEK9	189.354	0.670814	0.283995	5.33231	0.0209337	0.0496881	Homo sapiens NIMA related kinase 9 (NEK9), transcript variant 2, mRNA. (from RefSeq NM_033116)
NELFA	124.034	-0.888846	0.562582	2.44646	0.11779	0.20445	Homo sapiens negative elongation factor complex member A (NELFA), mRNA. (from RefSeq NM_005663)
NELFB	220.669	-0.383023	0.636152	0.374634	0.540489	0.65811	Homo sapiens negative elongation factor complex member B (NELFB), mRNA. (from RefSeq NM_015456)
NELFCD	234.279	-0.0313784	1.01556	0.00095261	0.975378	0.984682	Homo sapiens negative elongation factor complex member C/D (NELFCD), mRNA. (from RefSeq NM_198976)
NELFE	267.506	-1.81895	0.591966	10.9039	0.000959622	0.00386773	Homo sapiens negative elongation factor complex member E (NELFE), mRNA. (from RefSeq NM_002904)
NELL2	113.08	0.664445	0.557433	1.32398	0.249879	0.370666	Homo sapiens neural EGFL like 2 (NELL2), transcript variant 3, mRNA. (from RefSeq NM_001145108)
NEMF	96.9533	-0.31123	0.463631	0.469226	0.493343	0.617137	Homo sapiens nuclear export mediator factor (NEMF), transcript variant 1, mRNA. (from RefSeq NM_004713)
NEMP1	187.525	-1.54004	0.677365	6.82482	0.00898998	0.024776	Homo sapiens nuclear envelope integral membrane protein 1 (NEMP1), transcript variant 1, mRNA. (from RefSeq NM_001130963)
NENF	114.596	-0.165463	0.712071	0.0559334	0.813043	0.875185	Homo sapiens neudesin neurotrophic factor (NENF), transcript variant 1, mRNA. (from RefSeq NM_013349)
NEO1	315.846	0.152713	0.308753	0.236759	0.626557	0.729949	Homo sapiens neogenin 1 (NEO1), transcript variant 1, mRNA. (from RefSeq NM_002499)
NEPRO	40.7614	-3.97923	1.47615	10.8874	0.0009682	0.00389806	Homo sapiens nucleolus and neural progenitor protein (NEPRO), transcript variant 1, mRNA. (from RefSeq NM_015412)
NET1	183.596	1.04167	0.326701	9.51239	0.00204089	0.00730736	Homo sapiens neuroepithelial cell transforming 1 (NET1), transcript variant 1, mRNA. (from RefSeq NM_001047160)
NEU1	146.501	1.92205	0.608896	9.17955	0.00244734	0.00848778	Homo sapiens neuraminidase 1 (NEU1), mRNA. (from RefSeq NM_000434)
NEU3	32.1479	1.09361	0.60128	3.02597	0.0819414	0.152556	Homo sapiens neuraminidase 3 (NEU3), transcript variant 1, mRNA. (from RefSeq NM_006656)
NEURL4	102.047	0.394918	0.435369	0.796912	0.372018	0.500438	Homo sapiens neuralized E3 ubiquitin protein ligase 4 (NEURL4), transcript variant 1, mRNA. (from RefSeq NM_032442)
NF1	247.009	1.58452	0.309382	25.0323	5.63782e-07	6.0529e-06	Homo sapiens neurofibromin 1 (NF1), transcript variant 1, mRNA. (from RefSeq NM_001042492)
NFAT5	157.829	-2.18909	0.438556	32.8605	9.90166e-09	1.67469e-07	Homo sapiens nuclear factor of activated T cells 5 (NFAT5), transcript variant 2, mRNA. (from RefSeq NM_138713)
NFATC1	57.8931	-0.0630149	0.643831	0.00985842	0.920908	0.949358	Homo sapiens nuclear factor of activated T cells 1 (NFATC1), transcript variant 6, mRNA. (from RefSeq NM_001278669)
NFATC2	13.4974	-3.46164	1.62069	5.50902	0.0189186	0.0456407	Homo sapiens nuclear factor of activated T cells 2 (NFATC2), transcript variant 1, mRNA. (from RefSeq NM_012340)
NFATC2IP	141.626	-1.76819	0.615361	10.038	0.00153345	0.00576931	In T-helper 2 (Th2) cells, regulates the magnitude of NFAT-driven transcription of a specific subset of cytokine genes, including IL3, IL4, IL5 and IL13, but not IL2. Recruits PRMT1 to the IL4 promoter; this leads to enhancement of histone H4 'Arg-3'- methylation and facilitates subsequent histone acetylation at the IL4 locus, thus promotes robust cytokine expression (By similarity). Down-regulates formation of poly-SUMO chains by UBE2I/UBC9 (By similarity). (from UniProt Q8NCF5)
NFATC3	90.0988	-0.749717	0.665963	1.42216	0.233049	0.351829	Homo sapiens nuclear factor of activated T cells 3 (NFATC3), transcript variant 1, mRNA. (from RefSeq NM_173165)
NFATC4	33.8537	-4.09623	1.496	10.8799	0.000972116	0.00390957	Homo sapiens nuclear factor of activated T cells 4 (NFATC4), transcript variant 2, mRNA. (from RefSeq NM_004554)
NFE2L1	369.551	0.169432	0.330214	0.266928	0.6054	0.713573	Homo sapiens nuclear factor, erythroid 2 like 1 (NFE2L1), transcript variant 1, mRNA. (from RefSeq NM_003204)
NFE2L2	137.5	1.02053	0.318958	9.92111	0.00163394	0.00607946	Homo sapiens nuclear factor, erythroid 2 like 2 (NFE2L2), transcript variant 1, mRNA. (from RefSeq NM_006164)
NFE2L3	59.6126	0.0743078	0.696969	0.0112268	0.915617	0.946538	Homo sapiens nuclear factor, erythroid 2 like 3 (NFE2L3), mRNA. (from RefSeq NM_004289)
NFIA	71.073	0.0499087	0.62377	0.00637151	0.936379	0.960096	Homo sapiens nuclear factor I A (NFIA), transcript variant 1, mRNA. (from RefSeq NM_001134673)
NFIB	68.2249	0.00849968	0.529499	0.000254218	0.987279	0.991293	Homo sapiens nuclear factor I B (NFIB), transcript variant 12, mRNA. (from RefSeq NM_001369465)
NFIC	132.143	0.504611	0.508219	0.99131	0.319422	0.447285	Homo sapiens nuclear factor I C (NFIC), transcript variant 1, mRNA. (from RefSeq NM_001245002)
NFIX	60.2888	-1.44808	1.20959	1.56088	0.211536	0.325725	Homo sapiens nuclear factor I X (NFIX), transcript variant 4, mRNA. (from RefSeq NM_001365902)
NFKB1	51.0861	0.0381632	0.629214	0.0036933	0.95154	0.97027	Homo sapiens nuclear factor kappa B subunit 1 (NFKB1), transcript variant 1, mRNA. (from RefSeq NM_003998)
NFKB2	67.4968	-2.42455	0.911109	10.4464	0.00122886	0.00477618	Homo sapiens nuclear factor kappa B subunit 2 (NFKB2), transcript variant 5, mRNA. (from RefSeq NM_001322934)
NFKBIA	77.5286	0.0199094	0.730222	0.00077856	0.97774	0.985207	Homo sapiens NFKB inhibitor alpha (NFKBIA), mRNA. (from RefSeq NM_020529)
NFKBIB	167.252	2.22153	1.00328	4.67008	0.0306926	0.0685057	Homo sapiens NFKB inhibitor beta (NFKBIB), transcript variant 1, mRNA. (from RefSeq NM_002503)
NFKBIL1	45.9103	0.264911	0.705601	0.125146	0.723519	0.807568	Homo sapiens NFKB inhibitor like 1 (NFKBIL1), transcript variant 1, mRNA. (from RefSeq NM_005007)
NFRKB	133.332	1.22849	0.292911	16.7297	4.31015e-05	0.000269676	Homo sapiens nuclear factor related to kappaB binding protein (NFRKB), transcript variant 1, mRNA. (from RefSeq NM_001143835)
NFS1	117.661	-0.67765	1.02716	0.458477	0.498337	0.62139	Homo sapiens NFS1 cysteine desulfurase (NFS1), transcript variant 2, non-coding RNA. (from RefSeq NR_037570)
NFU1	58.9234	-3.07828	1.30816	9.03794	0.00264433	0.00905813	Homo sapiens NFU1 iron-sulfur cluster scaffold (NFU1), transcript variant 2, mRNA; nuclear gene for mitochondrial product. (from RefSeq NM_001002755)
NFX1	83.1269	-1.13896	0.470281	6.95344	0.00836581	0.0233846	Homo sapiens nuclear transcription factor, X-box binding 1 (NFX1), transcript variant 1, mRNA. (from RefSeq NM_002504)
NFXL1	90.6103	-0.298834	0.416902	0.528785	0.467118	0.593291	Homo sapiens nuclear transcription factor, X-box binding like 1 (NFXL1), transcript variant 3, mRNA. (from RefSeq NM_001278624)
NFYA	92.7145	-1.25259	0.489186	7.73564	0.00541414	0.0163694	Homo sapiens nuclear transcription factor Y subunit alpha (NFYA), transcript variant 1, mRNA. (from RefSeq NM_002505)
NFYB	53.1778	-1.87392	1.12184	3.3767	0.0661242	0.128806	Homo sapiens nuclear transcription factor Y subunit beta (NFYB), mRNA. (from RefSeq NM_006166)
NFYC	185.856	0.73448	0.306816	5.50011	0.0190153	0.0458248	Homo sapiens nuclear transcription factor Y subunit gamma (NFYC), transcript variant 2, mRNA. (from RefSeq NM_014223)
NGDN	145.106	-6.26699	1.46226	47.1388	6.61325e-12	2.13934e-10	Homo sapiens neuroguidin (NGDN), transcript variant 1, mRNA. (from RefSeq NM_001042635)
NGLY1	60.7503	-1.02583	0.780502	2.04453	0.152754	0.252984	Homo sapiens N-glycanase 1 (NGLY1), transcript variant 1, mRNA. (from RefSeq NM_018297)
NGRN	170.431	1.15965	0.647949	2.82267	0.0929414	0.168546	Homo sapiens neugrin, neurite outgrowth associated (NGRN), transcript variant 1, non-coding RNA. (from RefSeq NR_028052)
NHERF1	184.552	-1.81263	0.59763	10.7506	0.00104247	0.00412973	Homo sapiens SLC9A3 regulator 1 (SLC9A3R1), mRNA. (from RefSeq NM_004252)
NHERF2	77.8818	0.266711	0.740398	0.13119	0.717202	0.802223	Homo sapiens SLC9A3 regulator 2 (SLC9A3R2), transcript variant 1, mRNA. (from RefSeq NM_001130012)
NHLRC2	162.334	-0.557922	0.400426	2.07644	0.149589	0.248632	Homo sapiens NHL repeat containing 2 (NHLRC2), mRNA. (from RefSeq NM_198514)
NHP2	562.395	-1.33924	0.462594	9.18997	0.00243345	0.00845146	Homo sapiens NHP2 ribonucleoprotein (NHP2), transcript variant 1, mRNA. (from RefSeq NM_017838)
NHS	17.2183	-4.12528	1.63509	7.73781	0.00540762	0.0163576	Homo sapiens NHS actin remodeling regulator (NHS), transcript variant 3, mRNA. (from RefSeq NM_001291867)
NHSL1	96.8433	-1.01396	0.498885	4.61319	0.031727	0.0706019	Homo sapiens NHS like 1 (NHSL1), transcript variant 2, mRNA. (from RefSeq NM_001144060)
NIBAN1	89.6304	0.837427	0.530891	2.51684	0.112636	0.197307	Homo sapiens niban apoptosis regulator 1 (NIBAN1), mRNA. (from RefSeq NM_052966)
NIBAN2	162.186	0.182678	0.450192	0.161459	0.687817	0.777915	Homo sapiens niban apoptosis regulator 2 (NIBAN2), transcript variant 1, mRNA. (from RefSeq NM_022833)
NID1	766.801	0.891512	0.262997	11.4326	0.000721652	0.00303061	Homo sapiens nidogen 1 (NID1), mRNA. (from RefSeq NM_002508)
NID2	223.703	0.56974	0.282073	4.01718	0.045039	0.0941986	Homo sapiens nidogen 2 (NID2), mRNA. (from RefSeq NM_007361)
NIF3L1	114.526	0.950144	0.336846	7.27902	0.00697645	0.0201095	Homo sapiens NGG1 interacting factor 3 like 1 (NIF3L1), transcript variant 9, mRNA. (from RefSeq NM_001369445)
NIFK	183.446	-2.43668	0.647842	18.6072	1.60617e-05	0.000115108	Homo sapiens nucleolar protein interacting with the FHA domain of MKI67 (NIFK), mRNA. (from RefSeq NM_032390)
NIP7	156.572	-0.974605	0.540108	3.49616	0.0615112	0.121554	Homo sapiens nucleolar pre-rRNA processing protein NIP7 (NIP7), transcript variant 1, mRNA. (from RefSeq NM_016101)
NIPBL	215.222	-0.54257	0.401647	1.90483	0.167539	0.271711	Homo sapiens NIPBL cohesin loading factor (NIPBL), transcript variant A, mRNA. (from RefSeq NM_133433)
NIPSNAP1	279.603	-0.546381	1.07881	0.252036	0.615645	0.722201	Homo sapiens nipsnap homolog 1 (NIPSNAP1), transcript variant 1, mRNA. (from RefSeq NM_003634)
NIPSNAP2	192.866	-1.27073	0.579913	5.60027	0.0179577	0.0437601	Homo sapiens nipsnap homolog 2 (NIPSNAP2), transcript variant 1, mRNA. (from RefSeq NM_001483)
NIPSNAP3A	90.6778	-2.88103	1.29606	8.01541	0.00463811	0.0143884	Homo sapiens nipsnap homolog 3A (NIPSNAP3A), transcript variant 1, mRNA. (from RefSeq NM_015469)
NISCH	167.115	1.23738	0.398746	9.39733	0.00217302	0.00769122	Homo sapiens nischarin (NISCH), transcript variant 1, mRNA. (from RefSeq NM_007184)
NIT1	84.7742	0.160099	0.478829	0.109722	0.740461	0.819931	Homo sapiens nitrilase 1 (NIT1), transcript variant 1, mRNA. (from RefSeq NM_005600)
NIT2	88.0238	-1.10486	0.634539	3.4438	0.0634897	0.124657	Homo sapiens nitrilase family member 2 (NIT2), mRNA. (from RefSeq NM_020202)
NKAP	144.429	-2.79778	1.22005	5.74599	0.0165263	0.041069	Homo sapiens NFKB activating protein (NKAP), mRNA. (from RefSeq NM_024528)
NKIRAS1	29.3449	-0.0373124	0.789278	0.00228239	0.961896	0.97607	Homo sapiens NFKB inhibitor interacting Ras like 1 (NKIRAS1), transcript variant 1, mRNA. (from RefSeq NM_020345)
NKRF	233.545	0.444428	0.944094	0.219789	0.6392	0.741148	Homo sapiens NFKB repressing factor (NKRF), transcript variant 2, mRNA. (from RefSeq NM_017544)
NKTR	49.2945	-1.55055	0.716057	5.61621	0.0177951	0.04346	Homo sapiens natural killer cell triggering receptor (NKTR), transcript variant 1, mRNA. (from RefSeq NM_005385)
NKX2-1	17.122	-3.78052	1.56605	7.41155	0.00648065	0.0189458	Homo sapiens NK2 homeobox 1 (NKX2-1), transcript variant 1, mRNA. (from RefSeq NM_001079668)
NKX2-4	61.4365	-3.79501	1.70692	5.73797	0.016602	0.0411881	Homo sapiens NK2 homeobox 4 (NKX2-4), mRNA. (from RefSeq NM_033176)
NLE1	206.501	1.45888	0.267698	29.0478	7.0615e-08	9.56336e-07	Homo sapiens notchless homolog 1 (NLE1), transcript variant 1, mRNA. (from RefSeq NM_018096)
NLN	153.3	0.170298	0.344409	0.243113	0.621967	0.726336	Homo sapiens neurolysin (NLN), mRNA; nuclear gene for mitochondrial product. (from RefSeq NM_020726)
NLRX1	42.9044	-0.382314	0.913223	0.182127	0.669552	0.762943	Homo sapiens NLR family member X1 (NLRX1), transcript variant 5, mRNA. (from RefSeq NM_001282358)
NMD3	167.807	0.625404	0.326252	3.62559	0.0568974	0.113895	Homo sapiens NMD3 ribosome export adaptor (NMD3), transcript variant 2, mRNA. (from RefSeq NM_015938)
NME1	950.69	-1.12466	0.318841	13.1144	0.000293038	0.00139693	Homo sapiens NME/NM23 nucleoside diphosphate kinase 1 (NME1), transcript variant 2, mRNA. (from RefSeq NM_000269)
NME1-NME2	2380.89	-1.57784	0.267837	36.5264	1.50614e-09	3.16077e-08	Homo sapiens NME1-NME2 readthrough (NME1-NME2), transcript variant 1, mRNA. (from RefSeq NM_001018136)
NME2	1659.77	-1.92186	0.308719	43.2207	4.89004e-11	1.367e-09	Homo sapiens NME/NM23 nucleoside diphosphate kinase 2 (NME2), transcript variant 1, mRNA. (from RefSeq NM_002512)
NME3	239.493	1.97966	0.505283	14.856	0.000116038	0.000639249	Homo sapiens NME/NM23 nucleoside diphosphate kinase 3 (NME3), mRNA. (from RefSeq NM_002513)
NME4	200.813	0.281639	0.555837	0.253166	0.614855	0.721617	Homo sapiens NME/NM23 nucleoside diphosphate kinase 4 (NME4), transcript variant 1, mRNA; nuclear gene for mitochondrial product. (from RefSeq NM_005009)
NME7	42.083	-2.11796	1.06325	6.01218	0.0142075	0.0361184	Homo sapiens NME/NM23 family member 7 (NME7), transcript variant 1, mRNA. (from RefSeq NM_013330)
NMT1	349.141	0.534855	0.195841	7.13237	0.00757047	0.0215783	Homo sapiens N-myristoyltransferase 1 (NMT1), mRNA. (from RefSeq NM_021079)
NMT2	56.0284	-4.25859	1.47056	13.3721	0.000255398	0.00123659	Homo sapiens N-myristoyltransferase 2 (NMT2), transcript variant 1, mRNA. (from RefSeq NM_004808)
NMU	58.761	-3.49265	1.50282	7.24213	0.00712126	0.0204474	Homo sapiens neuromedin U (NMU), transcript variant 1, mRNA. (from RefSeq NM_006681)
NNT	354.436	1.46836	0.223779	40.7673	1.71481e-10	4.32086e-09	Homo sapiens nicotinamide nucleotide transhydrogenase (NNT), transcript variant 2, mRNA; nuclear gene for mitochondrial product. (from RefSeq NM_182977)
NOA1	121.895	1.39092	0.302457	19.21	1.171e-05	8.78009e-05	Homo sapiens nitric oxide associated 1 (NOA1), mRNA. (from RefSeq NM_032313)
NOB1	329.956	0.7538	0.306087	5.93611	0.0148337	0.0374405	Homo sapiens NIN1 (RPN12) binding protein 1 homolog (NOB1), transcript variant 2, non-coding RNA. (from RefSeq NR_074074)
NOC2L	1112.84	-0.419181	0.304008	1.91022	0.166938	0.270964	Homo sapiens NOC2 like nucleolar associated transcriptional repressor (NOC2L), mRNA. (from RefSeq NM_015658)
NOC3L	244.818	-0.548663	0.328697	2.87763	0.0898183	0.164087	Homo sapiens NOC3 like DNA replication regulator (NOC3L), mRNA. (from RefSeq NM_022451)
NOC4L	248.279	-0.183418	0.4455	0.17247	0.677926	0.769667	Homo sapiens nucleolar complex associated 4 homolog (NOC4L), mRNA. (from RefSeq NM_024078)
NOCT	93.3559	-1.49539	0.715334	5.26097	0.0218089	0.0514524	Homo sapiens nocturnin (NOCT), mRNA. (from RefSeq NM_012118)
NOL10	120.876	1.13044	0.385882	8.02713	0.00460817	0.0143254	Homo sapiens nucleolar protein 10 (NOL10), transcript variant 4, non-coding RNA. (from RefSeq NR_048552)
NOL11	385.817	-0.779406	0.371253	4.35108	0.0369854	0.0800666	Homo sapiens nucleolar protein 11 (NOL11), transcript variant 1, mRNA. (from RefSeq NM_015462)
NOL12	66.1068	-1.67521	1.42862	1.54561	0.213785	0.3283	Homo sapiens nucleolar protein 12 (NOL12), mRNA. (from RefSeq NM_024313)
NOL6	183.408	1.5252	0.380395	15.8487	6.86121e-05	0.000405204	Homo sapiens nucleolar protein 6 (NOL6), transcript variant alpha, mRNA. (from RefSeq NM_022917)
NOL7	333.939	-2.55325	0.643599	22.3986	2.21535e-06	2.02609e-05	Homo sapiens nucleolar protein 7 (NOL7), transcript variant 1, mRNA. (from RefSeq NM_016167)
NOL8	84.7649	-0.8352	0.446013	3.81588	0.050769	0.103886	Homo sapiens nucleolar protein 8 (NOL8), transcript variant 1, mRNA. (from RefSeq NM_017948)
NOL9	302.791	1.40659	0.320451	18.6605	1.56181e-05	0.000112596	Homo sapiens nucleolar protein 9 (NOL9), mRNA. (from RefSeq NM_024654)
NOLC1	1290.34	-2.81014	0.230719	183.227	9.56923e-42	1.0127e-38	Homo sapiens nucleolar and coiled-body phosphoprotein 1 (NOLC1), transcript variant 2, mRNA. (from RefSeq NM_004741)
NOM1	110.242	-1.28626	0.510338	7.632	0.00573417	0.0171562	Homo sapiens nucleolar protein with MIF4G domain 1 (NOM1), transcript variant 1, mRNA. (from RefSeq NM_138400)
NOMO1	1483.7	-0.265921	0.204472	1.70542	0.191581	0.301131	Homo sapiens NODAL modulator 1 (NOMO1), mRNA. (from RefSeq NM_014287)
NOMO2	1485.44	-0.136841	0.203013	0.4541	0.500395	0.623222	Homo sapiens NODAL modulator 2 (NOMO2), transcript variant 2, mRNA. (from RefSeq NM_173614)
NOMO3	1485.76	-0.0953232	0.202875	0.221653	0.637783	0.739968	Homo sapiens NODAL modulator 3 (NOMO3), mRNA. (from RefSeq NM_001004067)
NONO	2663.32	-1.79661	1.13628	2.38252	0.122699	0.211289	Homo sapiens non-POU domain containing octamer binding (NONO), transcript variant 2, mRNA. (from RefSeq NM_007363)
NOP10	170.744	-1.8717	0.904455	5.86531	0.0154421	0.0386994	Homo sapiens NOP10 ribonucleoprotein (NOP10), mRNA. (from RefSeq NM_018648)
NOP14	344.515	-1.00486	0.267601	15.5954	7.84433e-05	0.000454701	Homo sapiens NOP14 nucleolar protein (NOP14), transcript variant 1, mRNA. (from RefSeq NM_001291978)
NOP16	117.001	-4.6808	1.47512	17.0498	3.6413e-05	0.000233144	Homo sapiens NOP16 nucleolar protein (NOP16), transcript variant 10, non-coding RNA. (from RefSeq NR_134318)
NOP2	453.428	-0.169649	0.227713	0.551482	0.457713	0.58461	Homo sapiens NOP2 nucleolar protein (NOP2), transcript variant 3, mRNA. (from RefSeq NM_001258308)
NOP53	427.999	-1.90707	1.07857	3.02053	0.0822167	0.152877	Homo sapiens NOP53 ribosome biogenesis factor (NOP53), mRNA. (from RefSeq NM_015710)
NOP56	697.556	1.85935	1.01913	3.16627	0.075174	0.14239	Homo sapiens NOP56 ribonucleoprotein (NOP56), transcript variant 3, non-coding RNA. (from RefSeq NR_145428)
NOP58	415.472	0.0330364	0.263733	0.0154796	0.900985	0.937065	Homo sapiens NOP58 ribonucleoprotein (NOP58), mRNA. (from RefSeq NM_015934)
NOP9	67.5282	-3.52749	1.29125	13.7792	0.000205601	0.00103121	Homo sapiens NOP9 nucleolar protein (NOP9), transcript variant 1, mRNA. (from RefSeq NM_174913)
NOS1AP	28.8866	-0.0958939	0.653669	0.0212058	0.88422	0.925576	Homo sapiens nitric oxide synthase 1 adaptor protein (NOS1AP), transcript variant 1, mRNA. (from RefSeq NM_014697)
NOSIP	288.222	-1.10695	1.08364	1.06997	0.300951	0.428163	Homo sapiens nitric oxide synthase interacting protein (NOSIP), transcript variant 1, mRNA. (from RefSeq NM_015953)
NOTCH1	150.968	0.352043	0.397863	0.727522	0.393688	0.523063	Homo sapiens notch receptor 1 (NOTCH1), mRNA. (from RefSeq NM_017617)
NOTCH2	483.852	0.82486	0.281426	8.31495	0.003932	0.012637	Homo sapiens notch receptor 2 (NOTCH2), transcript variant 1, mRNA. (from RefSeq NM_024408)
NOTCH2NLC	55.0166	-0.124569	0.764246	0.0273517	0.868642	0.914438	Homo sapiens notch 2 N-terminal like C (NOTCH2NLC), transcript variant 2, mRNA. (from RefSeq NM_001364013)
NOTCH3	75.5947	0.770661	1.11202	0.485371	0.486	0.610218	Homo sapiens notch receptor 3 (NOTCH3), mRNA. (from RefSeq NM_000435)
NPAT	61.9249	-5.09454	1.48034	21.1786	4.18407e-06	3.53025e-05	Homo sapiens nuclear protein, coactivator of histone transcription (NPAT), transcript variant 2, mRNA. (from RefSeq NM_002519)
NPC1	219.81	0.260084	0.405203	0.413703	0.520096	0.640544	Homo sapiens NPC intracellular cholesterol transporter 1 (NPC1), mRNA. (from RefSeq NM_000271)
NPC2	119.348	-3.33012	1.29547	11.5006	0.000695738	0.00294684	Homo sapiens NPC intracellular cholesterol transporter 2 (NPC2), transcript variant 2, mRNA. (from RefSeq NM_006432)
NPDC1	150.439	-0.184603	0.686185	0.0733874	0.786467	0.854274	Homo sapiens neural proliferation, differentiation and control 1 (NPDC1), mRNA. (from RefSeq NM_015392)
NPEPPS	680.474	0.547803	0.178633	9.23543	0.00237377	0.00827914	Homo sapiens aminopeptidase puromycin sensitive (NPEPPS), transcript variant 1, mRNA. (from RefSeq NM_006310)
NPHP4	50.4653	0.310654	0.70573	0.192742	0.660644	0.756072	Homo sapiens nephrocystin 4 (NPHP4), transcript variant 1, mRNA. (from RefSeq NM_015102)
NPLOC4	226.925	-0.129446	0.302529	0.188207	0.664413	0.758861	Homo sapiens NPL4 homolog, ubiquitin recognition factor (NPLOC4), transcript variant 1, mRNA. (from RefSeq NM_017921)
NPM1	3929.65	-0.301062	0.2344	1.64633	0.199459	0.311081	Homo sapiens nucleophosmin 1 (NPM1), transcript variant 1, mRNA. (from RefSeq NM_002520)
NPM3	270.126	0.20519	0.452161	0.206143	0.649808	0.748338	Homo sapiens nucleophosmin/nucleoplasmin 3 (NPM3), mRNA. (from RefSeq NM_006993)
NPNT	56.8887	0.729708	0.503544	1.95003	0.162583	0.265582	Homo sapiens nephronectin (NPNT), transcript variant 2, mRNA. (from RefSeq NM_001033047)
NPRL2	56.2755	1.33984	0.489431	7.0532	0.0079124	0.0223892	Homo sapiens NPR2 like, GATOR1 complex subunit (NPRL2), mRNA. (from RefSeq NM_006545)
NPRL3	151.306	1.08276	0.347073	9.38388	0.00218902	0.0077294	Homo sapiens NPR3 like, GATOR1 complex subunit (NPRL3), transcript variant 3, mRNA. (from RefSeq NM_001243247)
NPTN	203.816	-1.32748	0.621242	5.39858	0.0201532	0.048113	Homo sapiens neuroplastin (NPTN), transcript variant b, mRNA. (from RefSeq NM_012428)
NPTX1	169.338	-1.72942	0.785123	6.25124	0.0124107	0.0323157	Homo sapiens neuronal pentraxin 1 (NPTX1), mRNA. (from RefSeq NM_002522)
NPTX2	60.7191	-2.54627	1.32455	5.31371	0.0211582	0.050189	Homo sapiens neuronal pentraxin 2 (NPTX2), mRNA. (from RefSeq NM_002523)
NQO2	42.2507	-3.29767	1.5184	6.11699	0.0133889	0.0344153	Homo sapiens N-ribosyldihydronicotinamide:quinone reductase 2 (NQO2), transcript variant 3, mRNA. (from RefSeq NM_000904)
NR1D1	23.4608	0.820717	1.12117	0.559688	0.454386	0.581564	Homo sapiens nuclear receptor subfamily 1 group D member 1 (NR1D1), mRNA. (from RefSeq NM_021724)
NR2C1	76.2845	-4.34866	1.29438	24.6176	6.99111e-07	7.32534e-06	Homo sapiens nuclear receptor subfamily 2 group C member 1 (NR2C1), transcript variant 1, mRNA. (from RefSeq NM_003297)
NR2C2	50.906	-1.09426	0.864089	1.84707	0.174124	0.279807	Homo sapiens nuclear receptor subfamily 2 group C member 2 (NR2C2), transcript variant 2, mRNA. (from RefSeq NM_001291694)
NR2F2	169.972	-0.791361	0.495926	2.73949	0.0978961	0.17598	Homo sapiens nuclear receptor subfamily 2 group F member 2 (NR2F2), transcript variant 1, mRNA. (from RefSeq NM_021005)
NR2F6	131.783	-3.92977	1.76083	5.65528	0.0174029	0.0427714	Homo sapiens nuclear receptor subfamily 2 group F member 6 (NR2F6), mRNA. (from RefSeq NM_005234)
NR3C1	108.372	-1.48244	0.700221	5.76934	0.0163082	0.0405814	Homo sapiens nuclear receptor subfamily 3 group C member 1 (NR3C1), transcript variant 11, mRNA. (from RefSeq NM_001364182)
NR3C2	44.9182	-1.20974	0.907075	2.04971	0.152235	0.252408	Homo sapiens nuclear receptor subfamily 3 group C member 2 (NR3C2), transcript variant 1, mRNA. (from RefSeq NM_000901)
NRAS	75.9539	0.770934	0.505163	2.16831	0.140881	0.236548	Homo sapiens NRAS proto-oncogene, GTPase (NRAS), mRNA. (from RefSeq NM_002524)
NRBP1	149.977	0.18194	0.378755	0.223739	0.636206	0.738716	Homo sapiens nuclear receptor binding protein 1 (NRBP1), transcript variant 1, mRNA. (from RefSeq NM_013392)
NRCAM	137.649	-2.05441	0.728798	10.6774	0.00108453	0.00427994	Homo sapiens neuronal cell adhesion molecule (NRCAM), transcript variant 70, non-coding RNA. (from RefSeq NR_163868)
NRDC	442.889	0.737985	0.225133	10.7841	0.00102373	0.00406856	Homo sapiens nardilysin convertase (NRDC), transcript variant 2, mRNA. (from RefSeq NM_001101662)
NRDE2	92.7957	0.168429	0.361948	0.212459	0.644847	0.744856	Homo sapiens NRDE-2, necessary for RNA interference, domain containing (NRDE2), mRNA. (from RefSeq NM_017970)
NRF1	82.833	-3.29304	1.05215	19.5571	9.76383e-06	7.51095e-05	Homo sapiens nuclear respiratory factor 1 (NRF1), transcript variant 1, mRNA. (from RefSeq NM_005011)
NRIP1	43.7695	-1.94447	1.36462	2.35084	0.125216	0.21507	Homo sapiens nuclear receptor interacting protein 1 (NRIP1), mRNA. (from RefSeq NM_003489)
NRM	112.3	-1.752	0.921347	4.46232	0.0346504	0.0758765	Homo sapiens nurim (NRM), transcript variant 7, non-coding RNA. (from RefSeq NR_073065)
NRN1	38.4938	-3.65537	1.5016	8.08925	0.00445286	0.0139361	Homo sapiens neuritin 1 (NRN1), transcript variant 1, mRNA. (from RefSeq NM_016588)
NRP1	162.255	0.457766	0.351412	1.69633	0.192768	0.302434	Homo sapiens neuropilin 1 (NRP1), transcript variant 1, mRNA. (from RefSeq NM_003873)
NRP2	67.5919	0.615888	0.407679	2.15377	0.14222	0.238202	Homo sapiens neuropilin 2 (NRP2), transcript variant 2, mRNA. (from RefSeq NM_003872)
NRSN2	112.384	-0.817559	1.18109	0.46464	0.495463	0.619057	Homo sapiens neurensin 2 (NRSN2), transcript variant 7, mRNA. (from RefSeq NM_001323684)
NSA2	299.32	-5.83445	1.28473	61.6	4.20815e-15	2.49392e-13	Homo sapiens NSA2 ribosome biogenesis factor (NSA2), transcript variant 6, non-coding RNA. (from RefSeq NR_157206)
NSD1	195.169	-0.617046	0.373997	2.99713	0.083412	0.154711	Homo sapiens nuclear receptor binding SET domain protein 1 (NSD1), transcript variant 1, mRNA. (from RefSeq NM_172349)
NSD2	216.789	-0.94673	0.342761	8.50241	0.00354677	0.0115849	Homo sapiens nuclear receptor binding SET domain protein 2 (NSD2), transcript variant 10, mRNA. (from RefSeq NM_001042424)
NSD3	122.626	0.251741	0.401409	0.391365	0.531583	0.650044	Homo sapiens nuclear receptor binding SET domain protein 3 (NSD3), transcript variant long, mRNA. (from RefSeq NM_023034)
NSDHL	173.368	1.08131	0.937286	1.31032	0.252337	0.373072	Homo sapiens NAD(P) dependent steroid dehydrogenase-like (NSDHL), transcript variant 1, mRNA. (from RefSeq NM_015922)
NSF	237.433	-0.386282	0.354204	1.12525	0.288791	0.414419	Homo sapiens N-ethylmaleimide sensitive factor, vesicle fusing ATPase (NSF), transcript variant 1, mRNA. (from RefSeq NM_006178)
NSFL1C	188.287	-1.94589	1.06663	3.42073	0.0643824	0.126076	Homo sapiens NSFL1 cofactor (NSFL1C), transcript variant 1, mRNA. (from RefSeq NM_016143)
NSL1	115.675	-1.45497	0.768428	4.6745	0.0306137	0.0683708	Homo sapiens NSL1 component of MIS12 kinetochore complex (NSL1), transcript variant 1, mRNA. (from RefSeq NM_015471)
NSMCE1	166.647	-1.62343	0.633736	8.72067	0.00314623	0.0105082	Homo sapiens NSE1 homolog, SMC5-SMC6 complex component (NSMCE1), mRNA. (from RefSeq NM_145080)
NSMCE2	40.6412	-1.92332	1.06019	4.82348	0.0280745	0.0634267	Homo sapiens NSE2 (MMS21) homolog, SMC5-SMC6 complex SUMO ligase (NSMCE2), transcript variant 5, non-coding RNA. (from RefSeq NR_146191)
NSMCE3	81.8317	-0.528151	0.722954	0.580817	0.445992	0.574194	Homo sapiens NSE3 homolog, SMC5-SMC6 complex component (NSMCE3), mRNA. (from RefSeq NM_138704)
NSMCE4A	197.971	0.216659	0.319918	0.444335	0.505037	0.627632	Homo sapiens NSE4 homolog A, SMC5-SMC6 complex component (NSMCE4A), transcript variant 1, mRNA. (from RefSeq NM_017615)
NSRP1	118.244	-2.94073	0.726819	21.6289	3.30828e-06	2.8969e-05	Homo sapiens nuclear speckle splicing regulatory protein 1 (NSRP1), transcript variant 1, mRNA. (from RefSeq NM_032141)
NSUN2	663.596	0.335415	0.282903	1.41558	0.234132	0.352852	Homo sapiens NOP2/Sun RNA methyltransferase 2 (NSUN2), transcript variant 1, mRNA. (from RefSeq NM_017755)
NSUN3	38.1036	0.429931	0.637147	0.419993	0.51694	0.637824	Homo sapiens NOP2/Sun RNA methyltransferase 3 (NSUN3), mRNA; nuclear gene for mitochondrial product. (from RefSeq NM_022072)
NSUN4	58.8891	-1.1618	0.881187	2.13274	0.144183	0.240944	May have S-adenosyl-L-methionine-dependent methyl- transferase activity (Potential). (from UniProt Q96CB9)
NSUN5	138.711	-0.691258	0.523291	1.80864	0.178672	0.285443	Homo sapiens NOP2/Sun RNA methyltransferase 5 (NSUN5), transcript variant 1, mRNA. (from RefSeq NM_148956)
NSUN6	38.085	-0.933495	0.797309	1.59308	0.206886	0.319861	Homo sapiens NOP2/Sun RNA methyltransferase 6 (NSUN6), transcript variant 1, mRNA. (from RefSeq NM_182543)
NT5C	126.508	0.278311	0.573284	0.233392	0.62902	0.732178	Homo sapiens 5', 3'-nucleotidase, cytosolic (NT5C), transcript variant 1, mRNA. (from RefSeq NM_014595)
NT5C2	105.951	0.829487	0.303817	6.95198	0.00837266	0.0233879	Homo sapiens 5'-nucleotidase, cytosolic II (NT5C2), transcript variant 1, mRNA. (from RefSeq NM_012229)
NT5C3A	78.5924	-0.681142	0.676176	1.09408	0.295569	0.421721	Homo sapiens 5'-nucleotidase, cytosolic IIIA (NT5C3A), transcript variant 9, mRNA. (from RefSeq NM_001374338)
NT5C3B	88.8963	-1.52156	0.883229	3.93556	0.0472754	0.0980997	Homo sapiens 5'-nucleotidase, cytosolic IIIB (NT5C3B), transcript variant 1, mRNA. (from RefSeq NM_052935)
NT5DC1	174.499	-0.236275	0.320603	0.563749	0.452754	0.580374	Homo sapiens 5'-nucleotidase domain containing 1 (NT5DC1), mRNA. (from RefSeq NM_152729)
NT5DC2	331.226	2.24748	0.396448	33.0198	9.12252e-09	1.55355e-07	Homo sapiens 5'-nucleotidase domain containing 2 (NT5DC2), transcript variant 1, mRNA. (from RefSeq NM_001134231)
NT5DC3	58.0983	-1.58184	0.925223	3.73531	0.0532737	0.107799	Homo sapiens 5'-nucleotidase domain containing 3 (NT5DC3), mRNA. (from RefSeq NM_001031701)
NTHL1	184.89	-0.860085	0.467466	3.45619	0.0630152	0.123857	Homo sapiens nth like DNA glycosylase 1 (NTHL1), transcript variant 1, mRNA. (from RefSeq NM_002528)
NTMT1	196.175	-2.43444	0.864188	12.9974	0.000311929	0.00147276	Homo sapiens N-terminal Xaa-Pro-Lys N-methyltransferase 1 (NTMT1), transcript variant 10, non-coding RNA. (from RefSeq NR_104596)
NTN1	144.27	1.82968	0.433754	17.6971	2.59015e-05	0.000174435	Homo sapiens netrin 1 (NTN1), mRNA. (from RefSeq NM_004822)
NTPCR	161.782	-5.61344	1.46083	32.9995	9.21843e-09	1.56598e-07	Homo sapiens nucleoside-triphosphatase, cancer-related (NTPCR), transcript variant 6, non-coding RNA. (from RefSeq NR_138026)
NUB1	221.883	-1.30291	0.330435	18.0328	2.17135e-05	0.000149215	Homo sapiens negative regulator of ubiquitin like proteins 1 (NUB1), transcript variant 8, mRNA. (from RefSeq NM_001385361)
NUBP1	110.087	-0.290182	0.603606	0.242638	0.622307	0.726336	Homo sapiens nucleotide binding protein 1 (NUBP1), transcript variant 1, mRNA. (from RefSeq NM_002484)
NUBP2	194.233	0.463624	0.522187	0.798966	0.371403	0.499978	Homo sapiens nucleotide binding protein 2 (NUBP2), transcript variant 1, mRNA. (from RefSeq NM_012225)
NUBPL	51.3417	0.0110164	0.560024	0.000395148	0.98414	0.989483	Homo sapiens nucleotide binding protein like (NUBPL), transcript variant 1, mRNA. (from RefSeq NM_025152)
NUCB1	337.531	-0.593991	1.0132	0.341454	0.558991	0.674431	Homo sapiens nucleobindin 1 (NUCB1), mRNA. (from RefSeq NM_006184)
NUCB2	135.338	-4.44977	1.10635	30.9755	2.61307e-08	4.03284e-07	Homo sapiens nucleobindin 2 (NUCB2), transcript variant 1, mRNA. (from RefSeq NM_005013)
NUCKS1	1199.03	-1.35951	0.301958	21.2526	4.02555e-06	3.40815e-05	Homo sapiens nuclear casein kinase and cyclin dependent kinase substrate 1 (NUCKS1), mRNA. (from RefSeq NM_022731)
NUDC	1029.34	-1.08989	0.327711	11.5518	0.000676831	0.00288581	Homo sapiens nuclear distribution C, dynein complex regulator (NUDC), mRNA. (from RefSeq NM_006600)
NUDCD1	100.161	1.06387	0.425964	5.88039	0.0153105	0.0384474	Homo sapiens NudC domain containing 1 (NUDCD1), transcript variant 1, mRNA. (from RefSeq NM_032869)
NUDCD2	89.5626	0.742757	0.491122	2.10208	0.147099	0.245153	Homo sapiens NudC domain containing 2 (NUDCD2), transcript variant 4, non-coding RNA. (from RefSeq NR_138427)
NUDCD3	170.748	-0.424389	0.407417	1.12172	0.289548	0.41521	Homo sapiens NudC domain containing 3 (NUDCD3), mRNA. (from RefSeq NM_015332)
NUDT1	99.861	0.595098	0.535342	1.18006	0.277344	0.401047	Homo sapiens nudix hydrolase 1 (NUDT1), transcript variant 2A, mRNA. (from RefSeq NM_198948)
NUDT11	45.0444	-0.0709345	1.13075	0.00360485	0.952123	0.970464	Homo sapiens nudix hydrolase 11 (NUDT11), mRNA. (from RefSeq NM_018159)
NUDT12	93.9363	-1.55345	0.519444	11.4218	0.00072587	0.00304621	Homo sapiens nudix hydrolase 12 (NUDT12), transcript variant 1, mRNA. (from RefSeq NM_031438)
NUDT15	67.2022	-0.223994	0.83919	0.074082	0.785484	0.853706	Homo sapiens nudix hydrolase 15 (NUDT15), transcript variant 1, mRNA. (from RefSeq NM_018283)
NUDT16L1	87.2091	-0.229047	0.812873	0.0835556	0.772536	0.844201	Homo sapiens nudix hydrolase 16 like 1 (NUDT16L1), transcript variant 1, mRNA. (from RefSeq NM_032349)
NUDT19	622.73	0.560758	1.07864	0.270948	0.602697	0.711632	Homo sapiens nudix hydrolase 19 (NUDT19), mRNA. (from RefSeq NM_001105570)
NUDT21	333.327	-0.790037	0.366377	4.96565	0.0258555	0.0592263	Homo sapiens nudix hydrolase 21 (NUDT21), mRNA. (from RefSeq NM_007006)
NUDT4	115.108	-1.10193	0.769369	2.50163	0.113728	0.198843	Homo sapiens nudix hydrolase 4 (NUDT4), transcript variant 1, mRNA. (from RefSeq NM_019094)
NUDT4B	118.103	-0.998375	0.773078	1.9897	0.158372	0.260195	Homo sapiens nudix hydrolase 4B (NUDT4B), mRNA. (from RefSeq NM_001355407)
NUDT5	394.914	-0.101915	0.271784	0.141301	0.706991	0.793544	Homo sapiens nudix hydrolase 5 (NUDT5), transcript variant 1, mRNA. (from RefSeq NM_014142)
NUDT9	53.8394	-2.99026	1.28477	9.30172	0.00228939	0.0080226	Homo sapiens nudix hydrolase 9 (NUDT9), transcript variant 1, mRNA; nuclear gene for mitochondrial product. (from RefSeq NM_024047)
NUF2	136.794	0.48633	0.419773	1.25107	0.263348	0.385931	Homo sapiens NUF2 component of NDC80 kinetochore complex (NUF2), transcript variant 1, mRNA. (from RefSeq NM_145697)
NUFIP1	99.9815	-1.0806	0.522164	4.86483	0.0274095	0.0621517	Homo sapiens nuclear FMR1 interacting protein 1 (NUFIP1), mRNA. (from RefSeq NM_012345)
NUFIP2	298.984	-3.19675	0.544243	45.5377	1.4973e-11	4.60248e-10	Homo sapiens nuclear FMR1 interacting protein 2 (NUFIP2), mRNA. (from RefSeq NM_020772)
NUMA1	496.376	-1.15208	0.389359	9.44039	0.00212258	0.00754878	Homo sapiens nuclear mitotic apparatus protein 1 (NUMA1), transcript variant 1, mRNA. (from RefSeq NM_006185)
NUMB	67.5431	-0.936305	0.577589	2.92329	0.0873095	0.160096	Homo sapiens NUMB endocytic adaptor protein (NUMB), transcript variant 1, mRNA. (from RefSeq NM_001005743)
NUMBL	67.8608	-0.939813	1.09454	0.789681	0.374197	0.502911	Homo sapiens NUMB like endocytic adaptor protein (NUMBL), transcript variant 1, mRNA. (from RefSeq NM_004756)
NUP107	497.752	1.42187	0.249555	31.8988	1.62421e-08	2.58201e-07	Homo sapiens nucleoporin 107 (NUP107), transcript variant 1, mRNA. (from RefSeq NM_020401)
NUP133	837.391	1.21435	0.180627	45.0222	1.94815e-11	5.91472e-10	Homo sapiens nucleoporin 133 (NUP133), mRNA. (from RefSeq NM_018230)
NUP153	527.311	-2.77385	0.359145	69.5616	7.40661e-17	6.02947e-15	Homo sapiens nucleoporin 153 (NUP153), transcript variant 2, mRNA. (from RefSeq NM_005124)
NUP155	1082.92	0.860287	0.245538	12.1667	0.000486507	0.002162	Homo sapiens nucleoporin 155 (NUP155), transcript variant 1, mRNA. (from RefSeq NM_153485)
NUP160	327.736	1.87442	0.256875	53.5054	2.57882e-13	1.13714e-11	Homo sapiens nucleoporin 160 (NUP160), transcript variant 3, non-coding RNA. (from RefSeq NR_134636)
NUP188	846.39	1.50217	0.18901	62.7474	2.34995e-15	1.46289e-13	Homo sapiens nucleoporin 188 (NUP188), mRNA. (from RefSeq NM_015354)
NUP205	956.549	1.66808	0.152766	115.504	6.10466e-27	1.61512e-24	Homo sapiens nucleoporin 205 (NUP205), transcript variant 1, mRNA. (from RefSeq NM_015135)
NUP210	896.909	0.97924	0.238097	16.9439	3.85017e-05	0.000245035	Homo sapiens nucleoporin 210 (NUP210), mRNA. (from RefSeq NM_024923)
NUP214	375.167	1.11016	0.236099	21.5774	3.39838e-06	2.96179e-05	Homo sapiens nucleoporin 214 (NUP214), transcript variant 2, mRNA. (from RefSeq NM_005085)
NUP35	67.2479	-0.218148	0.526856	0.179662	0.671664	0.764197	Homo sapiens nucleoporin 35 (NUP35), transcript variant 2, non-coding RNA. (from RefSeq NR_109856)
NUP37	220.379	0.542324	0.305255	3.14175	0.0763117	0.144177	Homo sapiens nucleoporin 37 (NUP37), mRNA. (from RefSeq NM_024057)
NUP42	89.9001	-3.05855	0.874267	22.1392	2.5358e-06	2.277e-05	Homo sapiens nucleoporin 42 (NUP42), transcript variant 2, mRNA. (from RefSeq NM_007342)
NUP43	290.767	1.56212	0.240683	41.1663	1.39816e-10	3.60891e-09	Homo sapiens nucleoporin 43 (NUP43), transcript variant 2, non-coding RNA. (from RefSeq NR_104456)
NUP50	124.447	-1.27807	1.01155	1.64031	0.200283	0.312291	Homo sapiens nucleoporin 50 (NUP50), transcript variant 2, mRNA. (from RefSeq NM_007172)
NUP54	160.286	-1.3481	0.459505	9.65904	0.00188422	0.00685239	Homo sapiens nucleoporin 54 (NUP54), transcript variant 1, mRNA. (from RefSeq NM_017426)
NUP58	190.125	-2.40921	0.769155	15.1823	9.76138e-05	0.000550322	Homo sapiens nucleoporin 58 (NUP58), transcript variant 1, mRNA. (from RefSeq NM_014089)
NUP62	323.893	-0.174578	1.00246	0.0303708	0.861652	0.909929	Homo sapiens nucleoporin 62 (NUP62), transcript variant 1, mRNA. (from RefSeq NM_153719)
NUP85	294.019	-0.182488	0.287637	0.412019	0.520947	0.641165	Homo sapiens nucleoporin 85 (NUP85), transcript variant 1, mRNA. (from RefSeq NM_024844)
NUP88	299.911	0.645668	0.231971	7.38048	0.00659356	0.0192001	Homo sapiens nucleoporin 88 (NUP88), transcript variant 2, mRNA. (from RefSeq NM_002532)
NUP93	488.025	1.09538	0.273668	15.8505	6.85492e-05	0.000405204	Homo sapiens nucleoporin 93 (NUP93), transcript variant 1, mRNA. (from RefSeq NM_014669)
NUP98	386.825	-0.585689	0.219614	7.20481	0.00727085	0.0208124	Homo sapiens nucleoporin 98 and 96 precursor (NUP98), transcript variant 1, mRNA. (from RefSeq NM_016320)
NUSAP1	472.05	-3.88942	0.454361	132.096	1.42536e-30	5.27955e-28	Homo sapiens nucleolar and spindle associated protein 1 (NUSAP1), transcript variant 1, mRNA. (from RefSeq NM_016359)
NUTF2	444.497	0.815083	0.326318	6.1389	0.0132239	0.034074	Homo sapiens nuclear transport factor 2 (NUTF2), transcript variant 1, mRNA. (from RefSeq NM_005796)
NVL	170.883	-1.57883	0.365513	22.6862	1.90734e-06	1.76985e-05	Homo sapiens nuclear VCP like (NVL), transcript variant 1, mRNA. (from RefSeq NM_002533)
NXF1	169.343	-2.20829	0.482175	31.5073	1.98694e-08	3.14452e-07	Homo sapiens nuclear RNA export factor 1 (NXF1), transcript variant 1, mRNA. (from RefSeq NM_006362)
NXN	114.504	-0.0306874	0.547908	0.00319356	0.954934	0.971819	Homo sapiens nucleoredoxin (NXN), transcript variant 1, mRNA. (from RefSeq NM_022463)
NXPH4	104.199	-0.761363	0.948862	0.72172	0.39558	0.525061	Homo sapiens neurexophilin 4 (NXPH4), mRNA. (from RefSeq NM_007224)
