## Supplementary material for "Sequence features and dynamics of subcellular translation revealed by APEX-Ribo-Seq": Table S1 (part 12 of 22)

### Sheet: APEX-Ribo-Seq_Clathrin-coated (continued)
Gene	BaseMean	Log2FoldChange	LfcSE	Stat	Pvalue	Padj	Description
NYNRIN	71.5067	0.471746	0.643979	0.536687	0.463809	0.590293	Homo sapiens NYN domain and retroviral integrase containing (NYNRIN), mRNA. (from RefSeq NM_025081)
OAS3	25.4955	-0.0554338	0.926639	0.00376958	0.951043	0.969896	Homo sapiens 2'-5'-oligoadenylate synthetase 3 (OAS3), mRNA. (from RefSeq NM_006187)
OAT	1149.01	-0.968908	0.169631	34.0989	5.23798e-09	9.51053e-08	Homo sapiens ornithine aminotransferase (OAT), transcript variant 9, mRNA. (from RefSeq NM_001322971)
OAZ1	633.942	0.156441	0.463967	0.110799	0.739236	0.819081	Homo sapiens ornithine decarboxylase antizyme 1 (OAZ1), transcript variant 2, mRNA. (from RefSeq NM_001301020)
OAZ2	54.1403	-0.796043	0.908039	0.841869	0.358863	0.488597	Homo sapiens ornithine decarboxylase antizyme 2 (OAZ2), transcript variant 1, mRNA. (from RefSeq NM_002537)
OBI1	96.108	-0.232787	0.445693	0.267769	0.604832	0.713244	Homo sapiens ORC ubiquitin ligase 1 (OBI1), mRNA. (from RefSeq NM_024546)
OBSL1	370.207	0.40647	0.401581	1.02464	0.311422	0.43893	Homo sapiens obscurin like cytoskeletal adaptor 1 (OBSL1), transcript variant 1, mRNA. (from RefSeq NM_015311)
OCIAD1	314.624	-2.486	0.521437	33.377	7.5915e-09	1.3295e-07	Homo sapiens OCIA domain containing 1 (OCIAD1), transcript variant 1, mRNA. (from RefSeq NM_017830)
OCIAD2	104.654	-2.84645	1.06955	12.1835	0.000482137	0.00214515	Homo sapiens OCIA domain containing 2 (OCIAD2), transcript variant 4, mRNA. (from RefSeq NM_001286774)
OCLN	274.763	-0.556488	0.34265	2.83534	0.0922114	0.167591	Homo sapiens occludin (OCLN), transcript variant 2, mRNA. (from RefSeq NM_001205254)
OCRL	170.344	0.916588	0.920487	0.98314	0.321425	0.449356	Homo sapiens OCRL inositol polyphosphate-5-phosphatase (OCRL), transcript variant c, mRNA. (from RefSeq NM_001318784)
ODAD2	41.8596	-2.70106	1.05818	11.2625	0.000790887	0.00328475	Homo sapiens armadillo repeat containing 4 (ARMC4), transcript variant 3, mRNA. (from RefSeq NM_018076)
ODC1	518.985	0.630139	0.235611	7.16504	0.00743381	0.0212296	Homo sapiens ornithine decarboxylase 1 (ODC1), transcript variant 1, mRNA. (from RefSeq NM_002539)
ODF2	134.536	2.03795	0.243034	67.1047	2.57462e-16	1.90728e-14	Homo sapiens outer dense fiber of sperm tails 2 (ODF2), transcript variant 16, mRNA. (from RefSeq NM_001351581)
ODF2L	26.5465	0.649351	0.732487	0.731927	0.392259	0.521791	Event=Alternative splicing; Named isoforms=6; Name=1; IsoId=Q9ULJ1-1; Sequence=Displayed; Name=2; IsoId=Q9ULJ1-2; Sequence=VSP_029058, VSP_029060; Name=3; IsoId=Q9ULJ1-3; Sequence=VSP_029057, VSP_029059; Name=4; IsoId=Q9ULJ1-4; Sequence=VSP_029057, VSP_029060; Name=5; IsoId=Q9ULJ1-5; Sequence=VSP_040930, VSP_029057, VSP_029060; Name=6; IsoId=Q9ULJ1-6; Sequence=VSP_029057, VSP_029058, VSP_029060; Note=No experimental confirmation available; (from UniProt Q9ULJ1)
ODR4	47.4133	2.19748	0.491103	20.0619	7.49739e-06	5.88978e-05	Homo sapiens odr-4 GPCR localization factor homolog (ODR4), transcript variant 1, mRNA. (from RefSeq NM_017847)
OFD1	76.1144	0.13482	1.01441	0.0186153	0.891475	0.931591	Homo sapiens OFD1 centriole and centriolar satellite protein (OFD1), transcript variant 1, mRNA. (from RefSeq NM_003611)
OGA	338.328	0.33545	0.286247	1.34952	0.245363	0.365526	Homo sapiens O-GlcNAcase (OGA), transcript variant 1, mRNA. (from RefSeq NM_012215)
OGDH	298.239	1.10995	0.243051	20.1828	7.03834e-06	5.58843e-05	Homo sapiens oxoglutarate dehydrogenase (OGDH), transcript variant 1, mRNA; nuclear gene for mitochondrial product. (from RefSeq NM_002541)
OGFOD1	278.548	-0.563184	0.329267	3.05173	0.0806513	0.150685	Homo sapiens 2-oxoglutarate and iron dependent oxygenase domain containing 1 (OGFOD1), transcript variant 1, mRNA. (from RefSeq NM_018233)
OGFOD2	38.9458	-1.44232	1.09081	2.24406	0.134128	0.227529	Homo sapiens 2-oxoglutarate and iron dependent oxygenase domain containing 2 (OGFOD2), transcript variant 1, mRNA. (from RefSeq NM_001304833)
OGFR	238.23	0.472776	1.11006	0.181139	0.670396	0.763693	Homo sapiens opioid growth factor receptor (OGFR), mRNA. (from RefSeq NM_007346)
OGT	295.533	-0.76583	0.972155	0.620702	0.430786	0.559282	Homo sapiens O-linked N-acetylglucosamine (GlcNAc) transferase (OGT), transcript variant 1, mRNA. (from RefSeq NM_181672)
OIP5	74.4469	0.286703	0.586289	0.230653	0.63104	0.7339	Homo sapiens Opa interacting protein 5 (OIP5), transcript variant 1, mRNA. (from RefSeq NM_007280)
OLA1	365.961	0.222285	0.285352	0.585972	0.443981	0.572002	Homo sapiens Obg like ATPase 1 (OLA1), transcript variant 1, mRNA. (from RefSeq NM_013341)
OLFML2B	20.0638	1.75833	0.565587	9.102	0.00255331	0.00880171	Homo sapiens olfactomedin like 2B (OLFML2B), transcript variant 2, mRNA. (from RefSeq NM_015441)
OLIG2	26.6789	-0.875906	1.1283	0.652271	0.419302	0.547119	Homo sapiens oligodendrocyte transcription factor 2 (OLIG2), mRNA. (from RefSeq NM_005806)
OMA1	50.9744	-1.71329	0.893969	4.9737	0.0257355	0.0590101	Homo sapiens OMA1 zinc metallopeptidase (OMA1), mRNA; nuclear gene for mitochondrial product. (from RefSeq NM_145243)
OPA1	235.384	1.03488	0.313988	10.9208	0.000950905	0.00383468	Homo sapiens OPA1 mitochondrial dynamin like GTPase (OPA1), transcript variant 8, mRNA; nuclear gene for mitochondrial product. (from RefSeq NM_130837)
OR2M2	1.56854	-3.2498	4.6807	0.632121	0.426579	0.554402	Homo sapiens olfactory receptor family 2 subfamily M member 2 (OR2M2), mRNA. (from RefSeq NM_001004688)
OR2M3	1.13068	-3.24977	4.43	0.705558	0.400923	0.529796	Homo sapiens olfactory receptor family 2 subfamily M member 3 (OR2M3), mRNA. (from RefSeq NM_001004689)
ORC1	132.116	-0.103817	0.311752	0.111545	0.738391	0.818658	Homo sapiens origin recognition complex subunit 1 (ORC1), transcript variant 1, mRNA. (from RefSeq NM_004153)
ORC2	121.088	-0.303928	0.44909	0.462252	0.496573	0.620026	Homo sapiens origin recognition complex subunit 2 (ORC2), transcript variant 2, non-coding RNA. (from RefSeq NR_033915)
ORC3	277.896	0.342681	0.29292	1.36367	0.242902	0.363236	Homo sapiens origin recognition complex subunit 3 (ORC3), transcript variant 2, mRNA. (from RefSeq NM_012381)
ORC4	102.437	-1.5046	0.586093	7.55525	0.00598356	0.0177092	Homo sapiens origin recognition complex subunit 4 (ORC4), transcript variant 1, mRNA. (from RefSeq NM_181741)
ORC5	116.056	-1.65835	0.653838	8.09632	0.00443552	0.0138936	Homo sapiens origin recognition complex subunit 5 (ORC5), transcript variant 1, mRNA. (from RefSeq NM_002553)
ORC6	161.854	-0.0657022	0.446526	0.0217734	0.882692	0.924682	Homo sapiens origin recognition complex subunit 6 (ORC6), transcript variant 2, non-coding RNA. (from RefSeq NR_037620)
ORMDL2	95.6657	0.424458	0.573385	0.521597	0.470161	0.596192	Homo sapiens ORMDL sphingolipid biosynthesis regulator 2 (ORMDL2), mRNA. (from RefSeq NM_014182)
OS9	456.581	1.36285	0.331537	17.0805	3.58283e-05	0.000229798	Homo sapiens OS9 endoplasmic reticulum lectin (OS9), transcript variant 1, mRNA. (from RefSeq NM_006812)
OSBP	181.356	-0.47411	0.304216	2.57761	0.108385	0.190943	Homo sapiens oxysterol binding protein (OSBP), mRNA. (from RefSeq NM_002556)
OSBPL10	31.7225	-3.74964	1.49278	8.83918	0.00294832	0.00996402	Homo sapiens oxysterol binding protein like 10 (OSBPL10), transcript variant 1, mRNA. (from RefSeq NM_017784)
OSBPL11	58.1866	-0.56379	0.610392	0.909674	0.340201	0.469588	Homo sapiens oxysterol binding protein like 11 (OSBPL11), mRNA. (from RefSeq NM_022776)
OSBPL1A	75.4073	0.608744	0.50031	1.43881	0.230332	0.348509	Homo sapiens oxysterol binding protein like 1A (OSBPL1A), transcript variant 2, mRNA. (from RefSeq NM_080597)
OSBPL2	94.1985	-0.0484273	0.981789	0.00230826	0.961681	0.976042	Homo sapiens oxysterol binding protein like 2 (OSBPL2), transcript variant 2, mRNA. (from RefSeq NM_144498)
OSBPL3	61.9759	0.650584	0.418198	2.24179	0.134325	0.227743	Homo sapiens oxysterol binding protein like 3 (OSBPL3), transcript variant 1, mRNA. (from RefSeq NM_015550)
OSBPL6	53.1792	0.250493	0.508673	0.236719	0.626586	0.729949	Homo sapiens oxysterol binding protein like 6 (OSBPL6), transcript variant 1, mRNA. (from RefSeq NM_032523)
OSBPL8	153.262	0.0816103	0.4174	0.0391777	0.843097	0.897881	Homo sapiens oxysterol binding protein like 8 (OSBPL8), transcript variant 1, mRNA. (from RefSeq NM_020841)
OSBPL9	180.446	-1.73933	0.414415	23.0128	1.60922e-06	1.52639e-05	Homo sapiens oxysterol binding protein like 9 (OSBPL9), transcript variant 6, mRNA. (from RefSeq NM_024586)
OSER1	99.7583	-1.72417	1.19953	1.91717	0.166169	0.270094	Homo sapiens oxidative stress responsive serine rich 1 (OSER1), mRNA. (from RefSeq NM_016470)
OSGEP	70.5774	-0.576168	0.671521	0.803745	0.369976	0.498777	Homo sapiens O-sialoglycoprotein endopeptidase (OSGEP), mRNA. (from RefSeq NM_017807)
OSGEPL1	34.0645	0.707086	0.624646	1.17295	0.278795	0.402752	Homo sapiens O-sialoglycoprotein endopeptidase like 1 (OSGEPL1), transcript variant 23, non-coding RNA. (from RefSeq NR_164769)
OSTC	165.473	0.049843	0.47936	0.0107995	0.917232	0.947071	Homo sapiens oligosaccharyltransferase complex non-catalytic subunit (OSTC), transcript variant 1, mRNA. (from RefSeq NM_021227)
OSTF1	37.5672	-4.03322	1.47845	11.1711	0.000830827	0.00342502	Homo sapiens osteoclast stimulating factor 1 (OSTF1), mRNA. (from RefSeq NM_012383)
OTUB1	325.496	-0.42726	0.381269	1.31585	0.251338	0.372234	Homo sapiens OTU deubiquitinase, ubiquitin aldehyde binding 1 (OTUB1), transcript variant 2, non-coding RNA. (from RefSeq NR_003089)
OTUD1	81.8701	-0.968563	0.699986	1.97624	0.159787	0.262113	Homo sapiens OTU deubiquitinase 1 (OTUD1), mRNA. (from RefSeq NM_001145373)
OTUD4	60.099	0.0282122	0.640208	0.0019574	0.964711	0.978473	Homo sapiens OTU deubiquitinase 4 (OTUD4), transcript variant 4, mRNA. (from RefSeq NM_001366057)
OTUD5	213.374	-2.87074	1.14615	6.12842	0.0133026	0.0342528	Homo sapiens OTU deubiquitinase 5 (OTUD5), transcript variant 2, mRNA. (from RefSeq NM_001136157)
OTULIN	78.2292	-2.46426	1.29424	5.44013	0.0196792	0.0471486	Homo sapiens OTU deubiquitinase with linear linkage specificity (OTULIN), mRNA. (from RefSeq NM_138348)
OXA1L	303.081	0.748255	0.284487	6.96324	0.00832013	0.0232938	Homo sapiens OXA1L mitochondrial inner membrane protein (OXA1L), mRNA; nuclear gene for mitochondrial product. (from RefSeq NM_005015)
OXCT1	400.633	1.09646	0.219431	23.984	9.71401e-07	9.72451e-06	Homo sapiens 3-oxoacid CoA-transferase 1 (OXCT1), transcript variant 7, non-coding RNA. (from RefSeq NR_157114)
OXR1	67.6233	-4.94159	1.48066	19.3328	1.09806e-05	8.32591e-05	Homo sapiens oxidation resistance 1 (OXR1), transcript variant 4, mRNA. (from RefSeq NM_001198533)
OXSM	25.2153	0.389659	0.705189	0.29145	0.589293	0.700382	Homo sapiens 3-oxoacyl-ACP synthase, mitochondrial (OXSM), transcript variant 1, mRNA; nuclear gene for mitochondrial product. (from RefSeq NM_017897)
OXSR1	92.1524	-0.275645	0.433884	0.415754	0.519063	0.63991	Homo sapiens oxidative stress responsive kinase 1 (OXSR1), mRNA. (from RefSeq NM_005109)
P3H1	199.24	1.41731	0.319097	18.5781	1.63081e-05	0.000116449	Homo sapiens prolyl 3-hydroxylase 1 (P3H1), transcript variant 1, mRNA. (from RefSeq NM_022356)
P3H3	84.8502	0.468132	0.646499	0.519575	0.471023	0.596978	Homo sapiens prolyl 3-hydroxylase 3 (P3H3), mRNA. (from RefSeq NM_014262)
P3H4	161.584	-0.076788	0.577001	0.0181979	0.892691	0.9322	Homo sapiens prolyl 3-hydroxylase family member 4 (inactive) (P3H4), mRNA. (from RefSeq NM_006455)
P4HA1	119.589	-1.7021	0.622379	9.06593	0.00260417	0.0089479	Homo sapiens prolyl 4-hydroxylase subunit alpha 1 (P4HA1), transcript variant 3, mRNA. (from RefSeq NM_001142595)
P4HB	1330.72	-0.815402	0.302385	7.45966	0.00630968	0.0185044	Homo sapiens prolyl 4-hydroxylase subunit beta (P4HB), mRNA. (from RefSeq NM_000918)
P4HTM	76.066	-0.221543	0.794295	0.0779415	0.780107	0.849341	Homo sapiens prolyl 4-hydroxylase, transmembrane (P4HTM), transcript variant 1, mRNA. (from RefSeq NM_177939)
PA2G4	1684.74	-1.20007	0.164546	56.7403	4.97339e-14	2.43992e-12	Homo sapiens proliferation-associated 2G4 (PA2G4), mRNA. (from RefSeq NM_006191)
PAAF1	67.2775	0.933348	0.457318	3.81343	0.0508432	0.103989	Homo sapiens proteasomal ATPase associated factor 1 (PAAF1), transcript variant 4, mRNA. (from RefSeq NM_025155)
PABIR2	35.7629	0.421017	1.00342	0.183836	0.668097	0.762129	PABIR2 (from geneSymbol)
PABPC1	1279.69	-1.90286	0.346272	29.0807	6.94241e-08	9.44388e-07	Homo sapiens poly(A) binding protein cytoplasmic 1 (PABPC1), mRNA. (from RefSeq NM_002568)
PABPC3	422.153	-1.83541	0.400011	20.6617	5.48021e-06	4.47521e-05	Homo sapiens poly(A) binding protein cytoplasmic 3 (PABPC3), mRNA. (from RefSeq NM_030979)
PABPC4	615.856	-0.928337	0.201866	21.9594	2.78483e-06	2.48855e-05	Homo sapiens poly(A) binding protein cytoplasmic 4 (PABPC4), transcript variant 1, mRNA. (from RefSeq NM_001135653)
PABPN1	403.539	-0.594458	0.361364	2.79874	0.0943387	0.170495	Homo sapiens poly(A) binding protein nuclear 1 (PABPN1), transcript variant 1, mRNA. (from RefSeq NM_004643)
PACC1	80.5817	1.73929	0.452245	14.4386	0.000144805	0.000765134	Homo sapiens proton activated chloride channel 1 (PACC1), transcript variant 6, non-coding RNA. (from RefSeq NR_165303)
PACSIN2	189.969	0.110286	0.967606	0.0127942	0.909942	0.942908	Homo sapiens protein kinase C and casein kinase substrate in neurons 2 (PACSIN2), transcript variant 5, mRNA. (from RefSeq NM_001349969)
PACSIN3	75.4226	-0.989324	0.815654	1.70672	0.191412	0.301049	Homo sapiens protein kinase C and casein kinase substrate in neurons 3 (PACSIN3), transcript variant 2, mRNA. (from RefSeq NM_016223)
PAF1	557.92	0.669412	1.04347	0.409486	0.52223	0.642494	Homo sapiens PAF1 homolog, Paf1/RNA polymerase II complex component (PAF1), transcript variant 1, mRNA. (from RefSeq NM_019088)
PAFAH1B1	258.176	-0.0166174	0.292289	0.00319962	0.954892	0.971819	Homo sapiens platelet activating factor acetylhydrolase 1b regulatory subunit 1 (PAFAH1B1), mRNA. (from RefSeq NM_000430)
PAFAH1B2	240.154	-0.949886	0.429378	5.54648	0.0185179	0.0449274	Homo sapiens platelet activating factor acetylhydrolase 1b catalytic subunit 2 (PAFAH1B2), transcript variant 1, mRNA. (from RefSeq NM_002572)
PAFAH1B3	198.719	-0.981386	1.10827	0.826225	0.363366	0.492917	Homo sapiens platelet activating factor acetylhydrolase 1b catalytic subunit 3 (PAFAH1B3), transcript variant 2, mRNA. (from RefSeq NM_002573)
PAGR1	158.775	-4.26238	1.4918	12.2479	0.000465777	0.00208236	Homo sapiens PAXIP1 associated glutamate rich protein 1 (PAGR1), mRNA. (from RefSeq NM_024516)
PAICS	1361.09	-1.16087	0.246837	22.3654	2.25396e-06	2.05632e-05	ATP + 5-amino-1-(5-phospho-D- ribosyl)imidazole-4-carboxylate + L-aspartate = ADP + phosphate + (S)-2-(5-amino-1-(5-phospho-D-ribosyl)imidazole-4- carboxamido)succinate. (from UniProt P22234)
PAIP1	270.325	-1.97629	0.426126	26.0054	3.40458e-07	3.83557e-06	Homo sapiens poly(A) binding protein interacting protein 1 (PAIP1), transcript variant 1, mRNA. (from RefSeq NM_006451)
PAIP2	339.863	-1.61332	0.525494	10.673	0.00108713	0.00428148	Homo sapiens poly(A) binding protein interacting protein 2 (PAIP2), transcript variant 3, non-coding RNA. (from RefSeq NR_109830)
PAK1	97.6928	-1.4378	0.494371	10.7567	0.00103904	0.00412056	Homo sapiens p21 (RAC1) activated kinase 1 (PAK1), transcript variant 2, mRNA. (from RefSeq NM_002576)
PAK1IP1	123.172	2.07382	0.373303	28.4676	9.52802e-08	1.24048e-06	Homo sapiens PAK1 interacting protein 1 (PAK1IP1), mRNA. (from RefSeq NM_017906)
PAK2	244.606	-1.65141	0.446946	16.7703	4.21886e-05	0.000264859	Homo sapiens p21 (RAC1) activated kinase 2 (PAK2), mRNA. (from RefSeq NM_002577)
PAK4	301.878	0.359996	1.04124	0.118287	0.7309	0.812625	Homo sapiens p21 (RAC1) activated kinase 4 (PAK4), transcript variant 1, mRNA. (from RefSeq NM_005884)
PALB2	40.7895	-2.22806	1.07576	6.35539	0.0117025	0.0308045	Homo sapiens partner and localizer of BRCA2 (PALB2), mRNA. (from RefSeq NM_024675)
PALD1	102.925	0.958573	0.508291	3.25579	0.0711716	0.136555	Homo sapiens phosphatase domain containing paladin 1 (PALD1), mRNA. (from RefSeq NM_014431)
PALLD	144.218	-3.19077	0.676905	41.2674	1.32768e-10	3.45102e-09	Homo sapiens palladin, cytoskeletal associated protein (PALLD), transcript variant 1, mRNA. (from RefSeq NM_001166108)
PALM2AKAP2	88.4909	-1.46917	0.583206	8.06765	0.00450625	0.0140655	Homo sapiens PALM2 and AKAP2 fusion (PALM2AKAP2), transcript variant 3, mRNA. (from RefSeq NM_007203)
PALS1	41.3268	-0.642751	0.753243	0.7989	0.371422	0.499978	Homo sapiens membrane palmitoylated protein 5 (MPP5), transcript variant 1, mRNA. (from RefSeq NM_022474)
PALS2	65.2035	-4.72728	1.47087	17.9662	2.24861e-05	0.000154095	Homo sapiens membrane palmitoylated protein 6 (MPP6), transcript variant 2, mRNA. (from RefSeq NM_001303037)
PAM	150.179	0.783089	0.414841	3.29858	0.0693398	0.133698	Homo sapiens peptidylglycine alpha-amidating monooxygenase (PAM), transcript variant 11, mRNA. (from RefSeq NM_001364584)
PAM16	119.942	0.0932365	0.515533	0.0327629	0.856363	0.906407	Homo sapiens presequence translocase associated motor 16 (PAM16), mRNA; nuclear gene for mitochondrial product. (from RefSeq NM_016069)
PAN2	124.337	2.20582	0.272051	62.1616	3.16394e-15	1.93706e-13	Homo sapiens poly(A) specific ribonuclease subunit PAN2 (PAN2), transcript variant 3, mRNA. (from RefSeq NM_014871)
PAN3	46.8147	0.586422	0.543124	1.09897	0.294493	0.420671	Homo sapiens poly(A) specific ribonuclease subunit PAN3 (PAN3), mRNA. (from RefSeq NM_175854)
PANK2	85.394	1.98637	0.932778	4.23577	0.0395807	0.0847211	Homo sapiens pantothenate kinase 2 (PANK2), transcript variant 10, non-coding RNA. (from RefSeq NR_136715)
PANK3	86.0179	-1.48646	0.788622	4.54477	0.0330195	0.0729739	Homo sapiens pantothenate kinase 3 (PANK3), mRNA. (from RefSeq NM_024594)
PANK4	150.344	0.390479	0.439843	0.76293	0.382413	0.511172	Homo sapiens pantothenate kinase 4 (inactive) (PANK4), mRNA. (from RefSeq NM_018216)
PAPLN	43.9144	-4.01966	1.54319	9.01347	0.00267997	0.00915317	Homo sapiens papilin, proteoglycan like sulfated glycoprotein (PAPLN), transcript variant 4, mRNA. (from RefSeq NM_001365906)
PAPOLA	276.368	0.831386	0.419008	3.76729	0.0522641	0.106104	Homo sapiens poly(A) polymerase alpha (PAPOLA), transcript variant 1, mRNA. (from RefSeq NM_032632)
PAPOLG	46.2496	0.608372	0.48068	1.58582	0.207924	0.321097	Homo sapiens poly(A) polymerase gamma (PAPOLG), mRNA. (from RefSeq NM_022894)
PAPSS1	159.119	-0.939937	0.374086	7.09728	0.00772009	0.021912	Homo sapiens 3'-phosphoadenosine 5'-phosphosulfate synthase 1 (PAPSS1), mRNA. (from RefSeq NM_005443)
PAPSS2	83.4308	0.725319	0.400533	3.12029	0.0773229	0.145609	Homo sapiens 3'-phosphoadenosine 5'-phosphosulfate synthase 2 (PAPSS2), transcript variant 2, mRNA. (from RefSeq NM_001015880)
PARD3	171.982	-0.847041	0.326758	7.34956	0.0067079	0.0194566	Homo sapiens par-3 family cell polarity regulator (PARD3), transcript variant 2, mRNA. (from RefSeq NM_001184785)
PARD6B	42.5493	-4.88788	1.70822	9.56371	0.00198462	0.00714599	Homo sapiens par-6 family cell polarity regulator beta (PARD6B), mRNA. (from RefSeq NM_032521)
PARG	138.252	-0.0804757	0.358684	0.051813	0.819938	0.880177	Homo sapiens poly(ADP-ribose) glycohydrolase (PARG), transcript variant 12, non-coding RNA. (from RefSeq NR_136756)
PARK7	921.328	-2.36306	0.356567	57.4097	3.5385e-14	1.77116e-12	Homo sapiens Parkinsonism associated deglycase (PARK7), transcript variant 1, mRNA. (from RefSeq NM_007262)
PARL	87.8141	-0.713335	0.770133	0.94675	0.330548	0.459246	Homo sapiens presenilin associated rhomboid like (PARL), transcript variant 6, non-coding RNA. (from RefSeq NR_136893)
PARN	166.697	1.31844	0.285912	20.4726	6.04897e-06	4.89735e-05	Homo sapiens poly(A)-specific ribonuclease (PARN), transcript variant 1, mRNA. (from RefSeq NM_002582)
PARP1	3302.88	-1.381	0.112547	156.672	6.03748e-36	3.44043e-33	Homo sapiens poly(ADP-ribose) polymerase 1 (PARP1), mRNA. (from RefSeq NM_001618)
PARP14	51.8319	0.902675	0.503269	2.86451	0.0905533	0.165186	Homo sapiens poly(ADP-ribose) polymerase family member 14 (PARP14), mRNA. (from RefSeq NM_017554)
PARP2	84.979	-4.23302	1.30592	21.1564	4.23283e-06	3.56327e-05	Homo sapiens poly(ADP-ribose) polymerase 2 (PARP2), transcript variant 2, mRNA. (from RefSeq NM_001042618)
PARP4	238.561	-0.718663	0.273004	7.48825	0.00621029	0.0182708	Homo sapiens poly(ADP-ribose) polymerase family member 4 (PARP4), mRNA. (from RefSeq NM_006437)
PARP8	51.5901	-0.0678861	0.745791	0.00820518	0.927824	0.954231	Homo sapiens poly(ADP-ribose) polymerase family member 8 (PARP8), transcript variant 2, mRNA. (from RefSeq NM_024615)
PARPBP	86.7702	1.01491	0.502995	3.62892	0.0567837	0.113752	Homo sapiens PARP1 binding protein (PARPBP), transcript variant 2, mRNA. (from RefSeq NM_017915)
PARVA	49.6032	-4.35849	1.51936	11.7489	0.000608806	0.0026267	Homo sapiens parvin alpha (PARVA), mRNA. (from RefSeq NM_018222)
PARVB	39.2441	-0.458574	1.15665	0.167399	0.682434	0.773244	Homo sapiens parvin beta (PARVB), transcript variant 2, mRNA. (from RefSeq NM_013327)
PASK	97.5044	1.3485	0.370138	13.1914	0.00028123	0.00134889	Homo sapiens PAS domain containing serine/threonine kinase (PASK), transcript variant 2, mRNA. (from RefSeq NM_015148)
PATJ	72.9767	-0.496849	0.508582	1.02125	0.312223	0.43957	Homo sapiens PATJ crumbs cell polarity complex component (PATJ), transcript variant 2, mRNA. (from RefSeq NM_001350145)
PATL1	79.8551	0.637991	0.524172	1.39547	0.237484	0.357069	Homo sapiens PAT1 homolog 1, processing body mRNA decay factor (PATL1), mRNA. (from RefSeq NM_152716)
PATZ1	66.7815	0.138874	1.02385	0.0193769	0.889291	0.929571	Homo sapiens POZ/BTB and AT hook containing zinc finger 1 (PATZ1), transcript variant 1, mRNA. (from RefSeq NM_014323)
PAWR	219.984	-1.43835	0.414849	14.6876	0.000126878	0.00068628	Homo sapiens pro-apoptotic WT1 regulator (PAWR), transcript variant 1, mRNA. (from RefSeq NM_002583)
PAX3	34.2668	-0.536533	0.611329	0.814331	0.366843	0.496632	Homo sapiens paired box 3 (PAX3), transcript variant PAX3D, mRNA. (from RefSeq NM_181458)
PAX6	32.9089	-4.09861	1.47151	12.0048	0.000530647	0.00233851	Homo sapiens paired box 6 (PAX6), transcript variant 2, mRNA. (from RefSeq NM_001604)
PAX9	19.5452	-3.44247	1.51308	6.81918	0.00901841	0.0248294	Homo sapiens paired box 9 (PAX9), transcript variant 1, mRNA. (from RefSeq NM_001372076)
PAXBP1	106.13	-0.155172	0.950934	0.0255675	0.872961	0.91716	Homo sapiens PAX3 and PAX7 binding protein 1 (PAXBP1), transcript variant 3, non-coding RNA. (from RefSeq NR_027873)
PAXIP1	118.782	0.485517	0.360488	1.71976	0.189724	0.299165	Homo sapiens PAX interacting protein 1 (PAXIP1), mRNA. (from RefSeq NM_007349)
PAXX	91.4796	-1.63555	1.1131	2.80547	0.0939433	0.17003	Homo sapiens PAXX non-homologous end joining factor (PAXX), transcript variant 7, non-coding RNA. (from RefSeq NR_138077)
PBDC1	54.6446	-4.31973	1.70338	7.49262	0.00619524	0.018241	Homo sapiens polysaccharide biosynthesis domain containing 1 (PBDC1), transcript variant 1, mRNA. (from RefSeq NM_016500)
PBK	263.007	-2.66053	0.600284	23.088	1.5475e-06	1.47351e-05	Homo sapiens PDZ binding kinase (PBK), transcript variant 1, mRNA. (from RefSeq NM_018492)
PBRM1	185.636	-1.54346	0.365549	21.1499	4.24723e-06	3.56414e-05	Involved in transcriptional activation and repression of select genes by chromatin remodeling (alteration of DNA-nucleosome topology). Acts as a negative regulator of cell proliferation. (from UniProt Q86U86)
PBX1	94.686	-1.29226	0.598627	5.75342	0.0164566	0.0409234	Homo sapiens PBX homeobox 1 (PBX1), transcript variant 1, mRNA. (from RefSeq NM_002585)
PBX2	144.672	1.11096	0.473594	5.13992	0.0233818	0.0544864	Homo sapiens PBX homeobox 2 (PBX2), mRNA. (from RefSeq NM_002586)
PBXIP1	51.5547	-0.876977	0.755441	1.35644	0.244155	0.364506	Homo sapiens PBX homeobox interacting protein 1 (PBXIP1), transcript variant 1, mRNA. (from RefSeq NM_020524)
PC	69.5175	1.94771	0.511978	14.6114	0.000132112	0.000709709	Homo sapiens pyruvate carboxylase (PC), transcript variant 3, mRNA; nuclear gene for mitochondrial product. (from RefSeq NM_001040716)
PCBD1	124.655	-4.70339	1.46635	18.1631	2.02769e-05	0.000140647	Homo sapiens pterin-4 alpha-carbinolamine dehydratase 1 (PCBD1), transcript variant 3, mRNA. (from RefSeq NM_001289797)
PCBP1	1066.89	-1.23529	0.244537	25.987	3.43732e-07	3.86399e-06	Homo sapiens poly(rC) binding protein 1 (PCBP1), mRNA. (from RefSeq NM_006196)
PCBP2	2317.08	-0.91017	0.145702	40.8943	1.6069e-10	4.07669e-09	Homo sapiens poly(rC) binding protein 2 (PCBP2), transcript variant 2, mRNA. (from RefSeq NM_031989)
PCCA	71.1748	0.405304	0.479927	0.7017	0.402213	0.531052	Homo sapiens propionyl-CoA carboxylase subunit alpha (PCCA), transcript variant 16, non-coding RNA. (from RefSeq NR_148031)
PCCB	272.834	0.0597335	0.314668	0.0358623	0.8498	0.901836	Homo sapiens propionyl-CoA carboxylase subunit beta (PCCB), transcript variant 1, mRNA; nuclear gene for mitochondrial product. (from RefSeq NM_000532)
PCDH19	61.2763	-2.82584	1.85987	2.42711	0.119253	0.206553	Homo sapiens protocadherin 19 (PCDH19), transcript variant 3, mRNA. (from RefSeq NM_001184880)
PCDH7	208.468	1.24423	0.424489	8.70739	0.00316923	0.010566	Homo sapiens protocadherin 7 (PCDH7), transcript variant d, mRNA. (from RefSeq NM_001173523)
PCDHGB5	87.7878	0.454659	0.597108	0.603119	0.43739	0.565154	Homo sapiens protocadherin gamma subfamily B, 5 (PCDHGB5), transcript variant 1, mRNA. (from RefSeq NM_018925)
PCDHGC3	71.5012	0.092902	0.765059	0.0149909	0.902553	0.93807	Homo sapiens protocadherin gamma subfamily C, 3 (PCDHGC3), transcript variant 1, mRNA. (from RefSeq NM_002588)
PCF11	92.6855	-1.46379	0.468534	10.4702	0.00121315	0.00472753	Homo sapiens PCF11 cleavage and polyadenylation factor subunit (PCF11), transcript variant 2, mRNA. (from RefSeq NM_001346414)
PCGF6	122.582	-0.961665	0.64393	2.50773	0.113289	0.198169	Homo sapiens polycomb group ring finger 6 (PCGF6), transcript variant 1, mRNA. (from RefSeq NM_001011663)
PCID2	157.468	0.908078	0.433649	4.41295	0.0356671	0.0777421	Homo sapiens PCI domain containing 2 (PCID2), transcript variant 3, mRNA. (from RefSeq NM_018386)
PCK2	104.358	-0.983024	0.623311	2.6166	0.105751	0.187306	Homo sapiens phosphoenolpyruvate carboxykinase 2, mitochondrial (PCK2), transcript variant 1, mRNA; nuclear gene for mitochondrial product. (from RefSeq NM_004563)
PCLAF	414.64	-6.45056	1.46625	49.5554	1.92845e-12	7.07225e-11	Homo sapiens PCNA clamp associated factor (PCLAF), transcript variant 1, mRNA. (from RefSeq NM_014736)
PCM1	426.982	-1.3544	0.315022	19.2453	1.14956e-05	8.66319e-05	Homo sapiens pericentriolar material 1 (PCM1), transcript variant 33, non-coding RNA. (from RefSeq NR_148032)
PCMT1	416.66	0.0909668	0.29116	0.0970974	0.755341	0.831436	Homo sapiens protein-L-isoaspartate (D-aspartate) O-methyltransferase (PCMT1), transcript variant 1, mRNA. (from RefSeq NM_005389)
PCNA	1687.85	0.851839	1.09069	0.602974	0.437445	0.565154	Homo sapiens proliferating cell nuclear antigen (PCNA), transcript variant 2, mRNA. (from RefSeq NM_182649)
PCNP	164.857	-2.28945	1.07442	6.96574	0.00830851	0.0232725	Homo sapiens PEST proteolytic signal containing nuclear protein (PCNP), transcript variant 12, non-coding RNA. (from RefSeq NR_135227)
PCNT	388.446	1.72547	0.998501	2.86344	0.0906133	0.165254	Homo sapiens pericentrin (PCNT), transcript variant 1, mRNA. (from RefSeq NM_006031)
PCOLCE2	46.6578	-0.326791	0.726024	0.21351	0.64403	0.74449	Homo sapiens procollagen C-endopeptidase enhancer 2 (PCOLCE2), mRNA. (from RefSeq NM_013363)
PCSK5	41.4959	2.31127	0.516853	19.7913	8.63755e-06	6.70842e-05	Homo sapiens proprotein convertase subtilisin/kexin type 5 (PCSK5), transcript variant 4, mRNA. (from RefSeq NM_001372043)
PCSK6	136.389	0.120711	0.508891	0.0555105	0.813738	0.875437	Homo sapiens proprotein convertase subtilisin/kexin type 6 (PCSK6), transcript variant 1, mRNA. (from RefSeq NM_002570)
PCYOX1	154.692	0.204798	0.364203	0.304027	0.581369	0.694754	Homo sapiens prenylcysteine oxidase 1 (PCYOX1), mRNA. (from RefSeq NM_016297)
PCYOX1L	99.0498	-0.139154	0.631648	0.0496169	0.823731	0.883057	Homo sapiens prenylcysteine oxidase 1 like (PCYOX1L), transcript variant 1, mRNA. (from RefSeq NM_024028)
PCYT1A	85.0647	0.87773	0.543574	2.41307	0.120326	0.208023	Homo sapiens phosphate cytidylyltransferase 1, choline, alpha (PCYT1A), transcript variant 2, mRNA. (from RefSeq NM_001312673)
PDAP1	335.332	-0.643486	0.516759	1.64818	0.199207	0.310876	Homo sapiens PDGFA associated protein 1 (PDAP1), mRNA. (from RefSeq NM_014891)
PDCD10	103.159	-5.34624	1.46102	28.0749	1.16709e-07	1.48808e-06	Homo sapiens programmed cell death 10 (PDCD10), transcript variant 1, mRNA. (from RefSeq NM_007217)
PDCD11	198.916	1.03792	0.318039	10.7009	0.00107081	0.00422843	Homo sapiens programmed cell death 11 (PDCD11), mRNA. (from RefSeq NM_014976)
PDCD2	178.251	-2.19451	1.05196	6.87535	0.00873925	0.0241746	Homo sapiens programmed cell death 2 (PDCD2), transcript variant 1, mRNA. (from RefSeq NM_002598)
PDCD2L	194.401	-1.13678	1.07179	1.17865	0.277631	0.401384	Homo sapiens programmed cell death 2 like (PDCD2L), transcript variant 1, mRNA. (from RefSeq NM_032346)
PDCD4	492.963	-2.48215	0.350559	62.5524	2.59443e-15	1.60163e-13	Homo sapiens programmed cell death 4 (PDCD4), transcript variant 1, mRNA. (from RefSeq NM_014456)
PDCD5	499.631	-1.68276	1.09779	2.2851	0.130621	0.222549	Homo sapiens programmed cell death 5 (PDCD5), mRNA. (from RefSeq NM_004708)
PDCD6	229.281	-2.67013	0.914001	12.9863	0.000313777	0.0014796	Homo sapiens programmed cell death 6 (PDCD6), transcript variant 1, mRNA. (from RefSeq NM_013232)
PDCD6IP	464.848	-0.0926882	0.195574	0.224605	0.635553	0.73819	Homo sapiens programmed cell death 6 interacting protein (PDCD6IP), transcript variant 1, mRNA. (from RefSeq NM_013374)
PDCD7	88.0766	-0.732158	0.696082	1.20531	0.272263	0.395165	Homo sapiens programmed cell death 7 (PDCD7), mRNA. (from RefSeq NM_005707)
PDCL	59.38	-3.43936	1.28003	13.8778	0.000195092	0.000985167	Homo sapiens phosducin like (PDCL), mRNA. (from RefSeq NM_005388)
PDCL3	109.616	-1.74119	0.675932	9.1124	0.00253883	0.00875588	Homo sapiens phosducin like 3 (PDCL3), mRNA. (from RefSeq NM_024065)
PDE12	173.983	0.600701	0.308487	3.74498	0.0529665	0.107294	Homo sapiens phosphodiesterase 12 (PDE12), transcript variant 1, mRNA. (from RefSeq NM_177966)
PDE4D	27.9534	-3.37299	1.50807	6.59432	0.0102304	0.0274691	Homo sapiens phosphodiesterase 4D (PDE4D), transcript variant 1, mRNA. (from RefSeq NM_001104631)
PDE4DIP	118.64	0.901261	0.373594	5.39607	0.0201821	0.0481666	phosphodiesterase 4D interacting protein (from HGNC PDE4DIP)
PDE5A	28.7343	-1.09113	1.11938	1.12688	0.288441	0.414097	Homo sapiens phosphodiesterase 5A (PDE5A), transcript variant 1, mRNA. (from RefSeq NM_001083)
PDE9A	50.9442	-1.74389	1.29218	2.02207	0.155027	0.255835	Homo sapiens phosphodiesterase 9A (PDE9A), transcript variant 1, mRNA. (from RefSeq NM_002606)
PDF	89.0018	3.32767	0.563834	33.5028	7.11629e-09	1.25518e-07	Homo sapiens peptide deformylase, mitochondrial (PDF), mRNA; nuclear gene for mitochondrial product. (from RefSeq NM_022341)
PDGFRL	45.4069	-1.80122	1.06011	4.12676	0.04221	0.0894171	Homo sapiens platelet derived growth factor receptor like (PDGFRL), transcript variant 1, mRNA. (from RefSeq NM_001372073)
PDHA1	641.01	0.351725	1.01374	0.120096	0.728931	0.811408	Homo sapiens pyruvate dehydrogenase E1 subunit alpha 1 (PDHA1), transcript variant 1, mRNA; nuclear gene for mitochondrial product. (from RefSeq NM_000284)
PDHB	277.561	0.554287	0.272259	4.13147	0.0420929	0.0892711	Homo sapiens pyruvate dehydrogenase E1 subunit beta (PDHB), transcript variant 1, mRNA; nuclear gene for mitochondrial product. (from RefSeq NM_000925)
PDHX	103.885	1.33669	0.373908	11.5995	0.000659705	0.00282491	Homo sapiens pyruvate dehydrogenase complex component X (PDHX), transcript variant 1, mRNA; nuclear gene for mitochondrial product. (from RefSeq NM_003477)
PDIA3	1416.03	-0.452221	0.252303	3.14846	0.0759985	0.143695	Homo sapiens protein disulfide isomerase family A member 3 (PDIA3), mRNA. (from RefSeq NM_005313)
PDIA4	1039.41	-0.169823	0.249847	0.465955	0.494854	0.618609	Homo sapiens protein disulfide isomerase family A member 4 (PDIA4), transcript variant 8, non-coding RNA. (from RefSeq NR_163909)
PDIA5	46.2123	-1.19747	0.885596	2.20671	0.137411	0.23193	Homo sapiens protein disulfide isomerase family A member 5 (PDIA5), transcript variant 1, mRNA. (from RefSeq NM_006810)
PDIA6	921.847	-0.696309	0.266603	7.07395	0.00782125	0.0221567	Homo sapiens protein disulfide isomerase family A member 6 (PDIA6), transcript variant 4, mRNA. (from RefSeq NM_005742)
PDK1	88.2805	1.05464	0.52333	4.01939	0.0449801	0.0941544	Homo sapiens pyruvate dehydrogenase kinase 1 (PDK1), transcript variant 2, mRNA; nuclear gene for mitochondrial product. (from RefSeq NM_002610)
PDK2	97.3959	0.929799	0.476579	3.45784	0.0629524	0.123799	Homo sapiens pyruvate dehydrogenase kinase 2 (PDK2), transcript variant 1, mRNA. (from RefSeq NM_002611)
PDK3	141.694	-0.0672065	1.01323	0.00460116	0.945919	0.966822	Homo sapiens pyruvate dehydrogenase kinase 3 (PDK3), transcript variant 2, mRNA. (from RefSeq NM_005391)
PDLIM1	336.139	-3.39018	0.618948	56.5812	5.39236e-14	2.62807e-12	Homo sapiens PDZ and LIM domain 1 (PDLIM1), mRNA. (from RefSeq NM_020992)
PDLIM3	51.6872	-3.48625	1.49527	7.36334	0.00665669	0.0193516	Homo sapiens PDZ and LIM domain 3 (PDLIM3), transcript variant 1, mRNA. (from RefSeq NM_014476)
PDLIM5	239.715	-2.07718	0.326477	53.4412	2.66455e-13	1.16112e-11	Homo sapiens PDZ and LIM domain 5 (PDLIM5), transcript variant 1, mRNA. (from RefSeq NM_006457)
PDLIM7	93.6314	-0.677163	0.562527	1.57524	0.209448	0.323046	Homo sapiens PDZ and LIM domain 7 (PDLIM7), transcript variant 1, mRNA. (from RefSeq NM_005451)
PDP2	85.2649	1.52776	0.385767	14.5373	0.000137408	0.000733901	Homo sapiens pyruvate dehyrogenase phosphatase catalytic subunit 2 (PDP2), transcript variant 1, mRNA; nuclear gene for mitochondrial product. (from RefSeq NM_020786)
PDPK1	71.2144	-0.541674	0.791547	0.511825	0.47435	0.599963	Homo sapiens 3-phosphoinositide dependent protein kinase 1 (PDPK1), transcript variant 1, mRNA. (from RefSeq NM_002613)
PDPN	83.924	-0.898552	0.754765	1.60783	0.204797	0.317525	Homo sapiens podoplanin (PDPN), transcript variant 1, mRNA. (from RefSeq NM_006474)
PDPR	88.6246	2.33262	0.427941	29.3987	5.89185e-08	8.1889e-07	Homo sapiens pyruvate dehydrogenase phosphatase regulatory subunit (PDPR), transcript variant 1, mRNA; nuclear gene for mitochondrial product. (from RefSeq NM_017990)
PDRG1	84.6835	-2.45821	1.39926	3.59725	0.0578753	0.115563	Homo sapiens p53 and DNA damage regulated 1 (PDRG1), mRNA. (from RefSeq NM_030815)
PDS5A	307.249	-0.635156	0.465145	1.78182	0.181926	0.289333	Homo sapiens PDS5 cohesin associated factor A (PDS5A), transcript variant 1, mRNA. (from RefSeq NM_001100399)
PDS5B	139.002	-0.230978	0.406449	0.337682	0.56117	0.675849	Homo sapiens PDS5 cohesin associated factor B (PDS5B), mRNA. (from RefSeq NM_015032)
PDSS1	63.3592	-0.246413	0.564449	0.19913	0.655424	0.752073	Homo sapiens decaprenyl diphosphate synthase subunit 1 (PDSS1), transcript variant 1, mRNA. (from RefSeq NM_014317)
PDSS2	38.3151	0.654765	0.627711	1.05507	0.304343	0.431473	Homo sapiens decaprenyl diphosphate synthase subunit 2 (PDSS2), mRNA. (from RefSeq NM_020381)
PDXDC1	339.676	0.734048	0.226136	9.98418	0.00157891	0.0059223	Homo sapiens pyridoxal dependent decarboxylase domain containing 1 (PDXDC1), transcript variant 1, mRNA. (from RefSeq NM_015027)
PDXK	171.074	1.01281	0.986209	1.0433	0.307055	0.43418	Homo sapiens pyridoxal kinase (PDXK), transcript variant 1, mRNA. (from RefSeq NM_003681)
PDZD11	92.9964	-4.01126	1.69939	6.48229	0.0108954	0.0290231	Homo sapiens PDZ domain containing 11 (PDZD11), transcript variant 1, mRNA. (from RefSeq NM_016484)
PEBP1	1187.26	-2.09054	0.321229	48.9456	2.63157e-12	9.32758e-11	Homo sapiens phosphatidylethanolamine binding protein 1 (PEBP1), mRNA. (from RefSeq NM_002567)
PEDS1-UBE2V1	203.471	0.0522265	1.02524	0.0026934	0.95861	0.97426	Homo sapiens PEDS1-UBE2V1 readthrough (PEDS1-UBE2V1), mRNA. (from RefSeq NM_199203)
PEF1	351.369	-1.45792	0.402679	14.2951	0.000156274	0.000815839	Homo sapiens penta-EF-hand domain containing 1 (PEF1), transcript variant 2, non-coding RNA. (from RefSeq NR_033686)
PEG10	802.739	-1.41485	0.248002	33.8505	5.95133e-09	1.06749e-07	Homo sapiens paternally expressed 10 (PEG10), transcript variant 2, mRNA. (from RefSeq NM_001172438)
PELO	127.88	-0.859886	0.463273	3.91859	0.0477549	0.0989562	Homo sapiens pelota mRNA surveillance and ribosome rescue factor (PELO), mRNA. (from RefSeq NM_015946)
PELP1	690.552	0.409574	0.30447	1.84671	0.174167	0.279815	Homo sapiens proline, glutamate and leucine rich protein 1 (PELP1), transcript variant 1, mRNA. (from RefSeq NM_014389)
PEPD	359.687	1.03472	1.02736	1.00451	0.316223	0.443445	Homo sapiens peptidase D (PEPD), transcript variant 1, mRNA. (from RefSeq NM_000285)
PER1	62.2809	1.05911	0.523706	3.87166	0.049108	0.101335	Homo sapiens period circadian regulator 1 (PER1), mRNA. (from RefSeq NM_002616)
PERP	274.332	-1.03476	0.548696	3.82234	0.0505736	0.103616	Homo sapiens p53 apoptosis effector related to PMP22 (PERP), mRNA. (from RefSeq NM_022121)
PES1	438.164	-0.644535	1.02869	0.388302	0.533193	0.651798	Homo sapiens pescadillo ribosomal biogenesis factor 1 (PES1), transcript variant 1, mRNA. (from RefSeq NM_014303)
PET100	196.214	0.0826153	1.0833	0.0054961	0.940902	0.963494	Homo sapiens PET100 cytochrome c oxidase chaperone (PET100), transcript variant 2, non-coding RNA. (from RefSeq NR_033242)
PEX1	90.0331	1.09337	0.373888	8.2483	0.00407902	0.0129967	Homo sapiens peroxisomal biogenesis factor 1 (PEX1), transcript variant 1, mRNA. (from RefSeq NM_000466)
PEX14	98.9887	-0.299561	0.502858	0.365318	0.545567	0.662588	Homo sapiens peroxisomal biogenesis factor 14 (PEX14), mRNA. (from RefSeq NM_004565)
PEX19	156.141	-1.73806	0.616886	10.9518	0.000935152	0.00378144	Homo sapiens peroxisomal biogenesis factor 19 (PEX19), transcript variant 3, non-coding RNA. (from RefSeq NR_036493)
PEX3	76.4475	0.961728	0.383735	6.07525	0.0137089	0.0350796	Homo sapiens peroxisomal biogenesis factor 3 (PEX3), mRNA. (from RefSeq NM_003630)
PEX5	130.861	1.32754	0.327112	15.7906	7.0754e-05	0.000415659	Homo sapiens peroxisomal biogenesis factor 5 (PEX5), transcript variant 24, mRNA. (from RefSeq NM_001374647)
PEX6	100.905	-0.165155	0.56336	0.0901643	0.763968	0.837018	Homo sapiens peroxisomal biogenesis factor 6 (PEX6), transcript variant 2, mRNA. (from RefSeq NM_001316313)
PFAS	799.385	2.0186	0.350914	31.5035	1.99079e-08	3.14452e-07	Homo sapiens phosphoribosylformylglycinamidine synthase (PFAS), mRNA. (from RefSeq NM_012393)
PFDN1	105.067	-4.87666	1.48567	18.1128	2.08195e-05	0.000143738	Homo sapiens prefoldin subunit 1 (PFDN1), mRNA. (from RefSeq NM_002622)
PFDN2	212.367	-4.3341	1.29396	24.4623	7.57793e-07	7.88445e-06	Homo sapiens prefoldin subunit 2 (PFDN2), mRNA. (from RefSeq NM_012394)
PFDN4	130.366	-4.94096	1.75326	8.99818	0.00270249	0.00922157	Homo sapiens prefoldin subunit 4 (PFDN4), mRNA. (from RefSeq NM_002623)
PFDN5	512.085	-2.96798	0.638785	35.1077	3.11966e-09	5.94099e-08	Homo sapiens prefoldin subunit 5 (PFDN5), transcript variant 1, mRNA. (from RefSeq NM_002624)
PFDN6	272.883	-3.21857	0.867947	26.3642	2.82726e-07	3.26745e-06	Homo sapiens prefoldin subunit 6 (PFDN6), transcript variant 1, mRNA. (from RefSeq NM_001185181)
PFKFB3	84.3847	0.527289	0.5451	0.879393	0.348368	0.477345	Homo sapiens 6-phosphofructo-2-kinase/fructose-2,6-biphosphatase 3 (PFKFB3), transcript variant 1, mRNA. (from RefSeq NM_004566)
PFKL	553.523	0.0779803	1.06759	0.0053676	0.941596	0.963978	Homo sapiens phosphofructokinase, liver type (PFKL), transcript variant 2, mRNA. (from RefSeq NM_002626)
PFKM	340.616	0.440515	0.270362	2.63905	0.104266	0.185362	Homo sapiens phosphofructokinase, muscle (PFKM), transcript variant 24, non-coding RNA. (from RefSeq NR_148959)
PFKP	1115.69	-0.0997435	0.221259	0.205967	0.649947	0.748338	Homo sapiens phosphofructokinase, platelet (PFKP), transcript variant 1, mRNA. (from RefSeq NM_002627)
PFN1	2101.04	-1.70867	0.347979	25.6031	4.19373e-07	4.62309e-06	Homo sapiens profilin 1 (PFN1), transcript variant 2, mRNA. (from RefSeq NM_005022)
PFN2	141.562	-0.955706	0.695763	2.20288	0.137754	0.232244	Homo sapiens profilin 2 (PFN2), transcript variant 1, mRNA. (from RefSeq NM_053024)
PGAM1	2387.51	1.18388	0.245196	23.0102	1.61142e-06	1.52652e-05	Homo sapiens phosphoglycerate mutase 1 (PGAM1), transcript variant 1, mRNA. (from RefSeq NM_002629)
PGAM4	1508.4	0.942076	1.10264	0.720137	0.396099	0.525484	Homo sapiens phosphoglycerate mutase family member 4 (PGAM4), mRNA. (from RefSeq NM_001029891)
PGAM5	370.846	1.41998	0.430383	10.9996	0.000911325	0.00369307	Homo sapiens PGAM family member 5, mitochondrial serine/threonine protein phosphatase (PGAM5), transcript variant 1, mRNA; nuclear gene for mitochondrial product. (from RefSeq NM_001170543)
PGAP1	68.2466	-1.00342	0.739252	2.02243	0.154991	0.255832	Homo sapiens post-GPI attachment to proteins inositol deacylase 1 (PGAP1), transcript variant 1, mRNA. (from RefSeq NM_024989)
PGD	1272.45	-0.151296	0.242783	0.386937	0.533914	0.652463	Homo sapiens phosphogluconate dehydrogenase (PGD), transcript variant 1, mRNA. (from RefSeq NM_002631)
PGGT1B	84.1737	0.731283	0.401737	3.08247	0.0791405	0.148423	Homo sapiens protein geranylgeranyltransferase type I subunit beta (PGGT1B), mRNA. (from RefSeq NM_005023)
PGK1	2156	-2.9364	1.14545	5.8812	0.0153034	0.0384426	Homo sapiens phosphoglycerate kinase 1 (PGK1), mRNA. (from RefSeq NM_000291)
PGK2	43.4	-1.29217	0.67825	4.20107	0.0403984	0.0862206	Homo sapiens phosphoglycerate kinase 2 (PGK2), mRNA. (from RefSeq NM_138733)
PGLS	209.038	-1.56903	1.22682	1.73779	0.187419	0.296161	Homo sapiens 6-phosphogluconolactonase (PGLS), mRNA. (from RefSeq NM_012088)
PGM1	226.54	-1.38644	0.40983	13.0396	0.000304966	0.00144634	Homo sapiens phosphoglucomutase 1 (PGM1), transcript variant 1, mRNA. (from RefSeq NM_002633)
PGM2	213.984	-0.485448	0.324954	2.37147	0.123571	0.212541	Homo sapiens phosphoglucomutase 2 (PGM2), mRNA. (from RefSeq NM_018290)
PGM2L1	39.506	0.583891	0.588051	0.902215	0.342189	0.471441	Homo sapiens phosphoglucomutase 2 like 1 (PGM2L1), mRNA. (from RefSeq NM_173582)
PGM3	227.094	-1.24614	0.364444	13.1119	0.000293423	0.00139786	Homo sapiens phosphoglucomutase 3 (PGM3), transcript variant 2, mRNA. (from RefSeq NM_015599)
PGP	204.537	1.86323	0.442801	17.4043	3.02139e-05	0.000198426	Homo sapiens phosphoglycolate phosphatase (PGP), mRNA. (from RefSeq NM_001042371)
PGRMC1	770.366	-2.13791	1.13736	3.40774	0.0648912	0.126871	Homo sapiens progesterone receptor membrane component 1 (PGRMC1), transcript variant 1, mRNA. (from RefSeq NM_006667)
PGS1	93.8433	0.358762	0.466137	0.572598	0.449228	0.577256	Homo sapiens phosphatidylglycerophosphate synthase 1 (PGS1), transcript variant 1, mRNA; nuclear gene for mitochondrial product. (from RefSeq NM_024419)
PHACTR4	62.4714	-2.94498	1.30378	8.20986	0.00416634	0.0132181	Homo sapiens phosphatase and actin regulator 4 (PHACTR4), transcript variant 6, mRNA. (from RefSeq NM_001350161)
PHAF1	45.6941	-3.54533	1.47814	8.06565	0.00451124	0.0140655	Homo sapiens chromosome 16 open reading frame 70 (C16orf70), transcript variant 1, mRNA. (from RefSeq NM_025187)
PHAX	148.873	-1.60799	0.588993	9.8453	0.00170267	0.00629409	Homo sapiens phosphorylated adaptor for RNA export (PHAX), mRNA. (from RefSeq NM_032177)
PHB1	1067.87	0.456648	0.237544	3.72978	0.0534505	0.108039	Homo sapiens prohibitin (PHB), transcript variant 2, mRNA. (from RefSeq NM_002634)
PHB2	1028.25	1.32173	0.173268	57.2284	3.88028e-14	1.9292e-12	Homo sapiens prohibitin 2 (PHB2), transcript variant 1, mRNA. (from RefSeq NM_001144831)
PHC1	47.0355	-1.38466	1.10492	1.97304	0.160126	0.262494	Homo sapiens polyhomeotic homolog 1 (PHC1), mRNA. (from RefSeq NM_004426)
PHC2	79.5727	-1.92898	1.07142	4.60252	0.031925	0.0709571	Homo sapiens polyhomeotic homolog 2 (PHC2), transcript variant 8, mRNA. (from RefSeq NM_001385121)
PHC3	49.0513	0.848736	0.560383	2.28255	0.130836	0.222813	Homo sapiens polyhomeotic homolog 3 (PHC3), transcript variant 1, mRNA. (from RefSeq NM_024947)
PHF10	174.365	-3.0385	0.867979	21.5599	3.42943e-06	2.98533e-05	Homo sapiens PHD finger protein 10 (PHF10), transcript variant 1, mRNA. (from RefSeq NM_018288)
PHF12	65.4477	-4.59583	1.46767	16.8466	4.05257e-05	0.000255937	Homo sapiens PHD finger protein 12 (PHF12), transcript variant 1, mRNA. (from RefSeq NM_001033561)
PHF13	63.5169	-4.92109	1.48863	18.3172	1.8701e-05	0.00013119	Homo sapiens PHD finger protein 13 (PHF13), mRNA. (from RefSeq NM_153812)
PHF14	107.545	-0.0949504	0.365578	0.0678535	0.794488	0.859899	Homo sapiens PHD finger protein 14 (PHF14), transcript variant 1, mRNA. (from RefSeq NM_001007157)
PHF2	66.0134	0.393265	0.450201	0.730831	0.392614	0.52217	Homo sapiens PHD finger protein 2 (PHF2), mRNA. (from RefSeq NM_005392)
PHF20	90.6927	-1.32433	0.986841	1.7958	0.180222	0.2873	Homo sapiens PHD finger protein 20 (PHF20), mRNA. (from RefSeq NM_016436)
PHF20L1	45.7667	-0.369926	0.608622	0.392122	0.531186	0.650001	Homo sapiens PHD finger protein 20 like 1 (PHF20L1), transcript variant 6, non-coding RNA. (from RefSeq NR_156424)
PHF21A	28.2742	-3.93223	1.49425	9.89568	0.00165668	0.00615431	Homo sapiens PHD finger protein 21A (PHF21A), transcript variant 12, non-coding RNA. (from RefSeq NR_165446)
PHF23	84.9676	-1.03076	0.775206	2.01552	0.155698	0.256712	Homo sapiens PHD finger protein 23 (PHF23), transcript variant 1, mRNA. (from RefSeq NM_024297)
PHF3	194.945	-1.09369	0.353565	10.1738	0.00142449	0.00543389	Homo sapiens PHD finger protein 3 (PHF3), transcript variant 5, mRNA. (from RefSeq NM_001370349)
PHF5A	125.936	-1.48592	1.22281	1.60679	0.204944	0.317687	Homo sapiens PHD finger protein 5A (PHF5A), mRNA. (from RefSeq NM_032758)
PHF6	169.506	-4.97647	1.43286	14.0716	0.000175984	0.000903823	Homo sapiens PHD finger protein 6 (PHF6), transcript variant 1, mRNA. (from RefSeq NM_001015877)
PHF8	201.673	1.41002	0.934146	2.22151	0.1361	0.230038	Homo sapiens PHD finger protein 8 (PHF8), transcript variant 2, mRNA. (from RefSeq NM_015107)
PHGDH	1538.24	-1.67039	0.311892	27.8895	1.28443e-07	1.62373e-06	Homo sapiens phosphoglycerate dehydrogenase (PHGDH), mRNA. (from RefSeq NM_006623)
PHIP	439.837	-0.0095378	0.255758	0.00135118	0.970678	0.981676	Homo sapiens pleckstrin homology domain interacting protein (PHIP), mRNA. (from RefSeq NM_017934)
PHKA1	184.74	1.55584	0.956623	2.5932	0.107323	0.189388	Homo sapiens phosphorylase kinase regulatory subunit alpha 1 (PHKA1), transcript variant 1, mRNA. (from RefSeq NM_002637)
PHKA2	128.771	1.10526	0.974844	1.27806	0.25826	0.379602	Homo sapiens phosphorylase kinase regulatory subunit alpha 2 (PHKA2), mRNA. (from RefSeq NM_000292)
PHKB	90.1574	1.20632	0.463738	6.45082	0.0110901	0.0294464	Homo sapiens phosphorylase kinase regulatory subunit beta (PHKB), transcript variant 1, mRNA. (from RefSeq NM_000293)
PHKG2	90.5976	1.77882	0.461481	13.8031	0.000203002	0.00102024	Homo sapiens phosphorylase kinase catalytic subunit gamma 2 (PHKG2), transcript variant 1, mRNA. (from RefSeq NM_000294)
PHLDB1	45.1267	-2.42331	1.0761	7.42743	0.00642371	0.0187942	Homo sapiens pleckstrin homology like domain family B member 1 (PHLDB1), transcript variant 2, mRNA. (from RefSeq NM_001144758)
PHLDB2	22.5828	-2.1148	1.09513	5.34461	0.0207865	0.0493795	Homo sapiens pleckstrin homology like domain family B member 2 (PHLDB2), transcript variant 1, mRNA. (from RefSeq NM_001134438)
PHLDB3	33.7865	-3.65874	1.73286	5.13532	0.0234437	0.0545964	Homo sapiens pleckstrin homology like domain family B member 3 (PHLDB3), mRNA. (from RefSeq NM_198850)
PHLPP1	151.354	0.294789	0.452608	0.418712	0.51758	0.638401	Homo sapiens PH domain and leucine rich repeat protein phosphatase 1 (PHLPP1), mRNA. (from RefSeq NM_194449)
PHPT1	192.085	-2.27107	0.901666	9.32783	0.002257	0.00792033	Homo sapiens phosphohistidine phosphatase 1 (PHPT1), transcript variant 7, non-coding RNA. (from RefSeq NR_109808)
PHRF1	189.564	1.83155	0.342304	28.4168	9.78143e-08	1.26902e-06	Homo sapiens PHD and ring finger domains 1 (PHRF1), transcript variant 1, mRNA. (from RefSeq NM_001286581)
PHTF2	44.7483	-0.573461	0.94332	0.403752	0.525158	0.644508	Homo sapiens putative homeodomain transcription factor 2 (PHTF2), transcript variant 2, mRNA. (from RefSeq NM_020432)
PHYH	67.0765	-0.102584	0.637589	0.0246982	0.875121	0.918984	Homo sapiens phytanoyl-CoA 2-hydroxylase (PHYH), transcript variant 1, mRNA. (from RefSeq NM_006214)
PI4K2A	103.294	-0.326184	0.549322	0.372924	0.541415	0.658707	Homo sapiens phosphatidylinositol 4-kinase type 2 alpha (PI4K2A), mRNA. (from RefSeq NM_018425)
PI4KA	376.773	2.19839	0.989317	4.6134	0.0317231	0.0706019	Homo sapiens phosphatidylinositol 4-kinase alpha (PI4KA), transcript variant 1, mRNA. (from RefSeq NM_058004)
PI4KB	151.371	0.760016	0.376919	3.84472	0.0499029	0.102575	Homo sapiens phosphatidylinositol 4-kinase beta (PI4KB), transcript variant 11, mRNA. (from RefSeq NM_001369629)
PIAS1	135.092	-1.20209	0.435331	8.97255	0.00274065	0.00934319	Homo sapiens protein inhibitor of activated STAT 1 (PIAS1), transcript variant 2, mRNA. (from RefSeq NM_016166)
PIAS2	39.5025	0.495595	0.673093	0.515978	0.472562	0.598213	Homo sapiens protein inhibitor of activated STAT 2 (PIAS2), transcript variant 29, non-coding RNA. (from RefSeq NR_148703)
PIAS3	61.7842	1.42483	0.49278	7.46182	0.00630213	0.0184909	Homo sapiens protein inhibitor of activated STAT 3 (PIAS3), mRNA. (from RefSeq NM_006099)
PIAS4	116.567	0.274422	0.974101	0.0800244	0.777264	0.847259	Homo sapiens protein inhibitor of activated STAT 4 (PIAS4), mRNA. (from RefSeq NM_015897)
PIBF1	90.0787	-3.88303	1.07874	24.4292	7.70929e-07	7.98747e-06	Homo sapiens progesterone immunomodulatory binding factor 1 (PIBF1), transcript variant 4, non-coding RNA. (from RefSeq NR_146206)
PICALM	161.796	-0.839215	0.356458	6.12188	0.0133519	0.0343553	Homo sapiens phosphatidylinositol binding clathrin assembly protein (PICALM), transcript variant 1, mRNA. (from RefSeq NM_007166)
PICK1	69.4636	0.754878	1.00567	0.529034	0.467013	0.593291	Homo sapiens protein interacting with PRKCA 1 (PICK1), transcript variant 1, mRNA. (from RefSeq NM_012407)
PIEZO1	373.943	1.74063	0.459206	13.5741	0.000229327	0.00112881	Homo sapiens piezo type mechanosensitive ion channel component 1 (PIEZO1), mRNA. (from RefSeq NM_001142864)
PIGG	74.5575	1.16154	0.548229	4.1874	0.0407256	0.0867438	Homo sapiens phosphatidylinositol glycan anchor biosynthesis class G (PIGG), transcript variant 23, non-coding RNA. (from RefSeq NR_144334)
PIGK	157.083	1.61855	0.371521	18.6346	1.58317e-05	0.000113865	Homo sapiens phosphatidylinositol glycan anchor biosynthesis class K (PIGK), mRNA. (from RefSeq NM_005482)
PIGM	87.6869	2.18203	0.564745	13.5981	0.00022642	0.00111821	Homo sapiens phosphatidylinositol glycan anchor biosynthesis class M (PIGM), mRNA. (from RefSeq NM_145167)
PIGN	61.3036	-3.35991	1.49551	6.75479	0.00934966	0.0255298	Homo sapiens phosphatidylinositol glycan anchor biosynthesis class N (PIGN), transcript variant 1, mRNA. (from RefSeq NM_176787)
PIGO	164.061	0.373007	0.331416	1.24891	0.26376	0.386382	Homo sapiens phosphatidylinositol glycan anchor biosynthesis class O (PIGO), transcript variant 1, mRNA. (from RefSeq NM_032634)
PIGP	76.66	-4.38252	1.72086	7.47902	0.0062422	0.0183428	Homo sapiens phosphatidylinositol glycan anchor biosynthesis class P (PIGP), transcript variant 2, mRNA. (from RefSeq NM_153682)
PIGQ	106.48	1.50566	0.510084	8.159	0.00428481	0.0135072	Homo sapiens phosphatidylinositol glycan anchor biosynthesis class Q (PIGQ), transcript variant 2, mRNA. (from RefSeq NM_004204)
PIGS	232.827	-0.766142	0.472466	2.8025	0.0941174	0.170204	Homo sapiens phosphatidylinositol glycan anchor biosynthesis class S (PIGS), mRNA. (from RefSeq NM_033198)
PIGT	230.284	1.62795	1.01286	2.51027	0.113106	0.197989	Homo sapiens phosphatidylinositol glycan anchor biosynthesis class T (PIGT), transcript variant 1, mRNA. (from RefSeq NM_015937)
PIGU	93.883	2.40757	0.927046	6.26524	0.0123129	0.0320838	Homo sapiens phosphatidylinositol glycan anchor biosynthesis class U (PIGU), mRNA. (from RefSeq NM_080476)
PIGW	52.3025	1.15225	0.649501	3.15089	0.0758857	0.143518	Homo sapiens phosphatidylinositol glycan anchor biosynthesis class W (PIGW), transcript variant 1, mRNA. (from RefSeq NM_178517)
PIGX	50.9805	0.235212	0.760134	0.0940005	0.759152	0.833825	Homo sapiens phosphatidylinositol glycan anchor biosynthesis class X (PIGX), transcript variant 2, mRNA. (from RefSeq NM_017861)
PIH1D1	132.137	-5.22475	1.71088	10.9236	0.000949488	0.00383468	Homo sapiens PIH1 domain containing 1 (PIH1D1), mRNA. (from RefSeq NM_017916)
PIK3C2A	111.609	1.22337	0.424216	8.09742	0.00443284	0.0138911	Homo sapiens phosphatidylinositol-4-phosphate 3-kinase catalytic subunit type 2 alpha (PIK3C2A), transcript variant 1, mRNA. (from RefSeq NM_002645)
PIK3C3	113.262	0.694796	0.362788	3.53932	0.0599302	0.118961	Homo sapiens phosphatidylinositol 3-kinase catalytic subunit type 3 (PIK3C3), transcript variant 1, mRNA. (from RefSeq NM_002647)
PIK3R1	53.6705	-0.678094	0.55464	1.57095	0.21007	0.323803	Homo sapiens phosphoinositide-3-kinase regulatory subunit 1 (PIK3R1), transcript variant 1, mRNA. (from RefSeq NM_181523)
PIK3R4	121.393	1.48207	0.349807	17.7813	2.47802e-05	0.000168106	Homo sapiens phosphoinositide-3-kinase regulatory subunit 4 (PIK3R4), mRNA. (from RefSeq NM_014602)
PIKFYVE	70.5299	1.34809	0.403969	9.94302	0.0016146	0.00601659	Homo sapiens phosphoinositide kinase, FYVE-type zinc finger containing (PIKFYVE), transcript variant 2, mRNA. (from RefSeq NM_015040)
PIM1	77.6937	-1.6881	0.866414	4.47871	0.0343196	0.0753383	Homo sapiens Pim-1 proto-oncogene, serine/threonine kinase (PIM1), transcript variant 1, mRNA. (from RefSeq NM_002648)
PIM2	125.836	-0.870338	1.1045	0.65607	0.417951	0.545788	Homo sapiens Pim-2 proto-oncogene, serine/threonine kinase (PIM2), mRNA. (from RefSeq NM_006875)
PIM3	307.784	1.20735	1.07759	1.21086	0.271162	0.393865	Homo sapiens Pim-3 proto-oncogene, serine/threonine kinase (PIM3), mRNA. (from RefSeq NM_001001852)
PIMREG	105.882	-3.04692	1.07378	14.144	0.000169332	0.000874764	Homo sapiens PICALM interacting mitotic regulator (PIMREG), transcript variant 1, mRNA. (from RefSeq NM_019013)
PIN1	316.831	-0.312579	1.06003	0.0860102	0.769312	0.841376	Homo sapiens peptidylprolyl cis/trans isomerase, NIMA-interacting 1 (PIN1), transcript variant 1, mRNA. (from RefSeq NM_006221)
PIN4	182.476	-2.29402	1.32522	3.3367	0.0677502	0.13132	Homo sapiens peptidylprolyl cis/trans isomerase, NIMA-interacting 4 (PIN4), transcript variant 3, non-coding RNA. (from RefSeq NR_033187)
PINK1	239.893	0.817027	0.448547	3.16669	0.0751548	0.14239	Homo sapiens PTEN induced kinase 1 (PINK1), mRNA; nuclear gene for mitochondrial product. (from RefSeq NM_032409)
PINX1	83.0612	-5.06072	1.46723	22.5023	2.09887e-06	1.93148e-05	Homo sapiens PIN2 (TERF1) interacting telomerase inhibitor 1 (PINX1), transcript variant 1, mRNA. (from RefSeq NM_017884)
PIP4K2B	56.3819	-0.195026	0.735401	0.0716774	0.78891	0.856151	Homo sapiens phosphatidylinositol-5-phosphate 4-kinase type 2 beta (PIP4K2B), mRNA. (from RefSeq NM_003559)
PIP4K2C	80.2609	-2.05826	0.876917	8.17878	0.00423833	0.0134006	Homo sapiens phosphatidylinositol-5-phosphate 4-kinase type 2 gamma (PIP4K2C), transcript variant 1, mRNA. (from RefSeq NM_024779)
PIP5K1A	262.072	-0.442314	0.307944	2.15292	0.142299	0.238281	Homo sapiens phosphatidylinositol-4-phosphate 5-kinase type 1 alpha (PIP5K1A), transcript variant 1, mRNA. (from RefSeq NM_001135638)
PIR	38.8327	-3.11753	1.4836	5.56066	0.0183685	0.0446269	Homo sapiens pirin (PIR), transcript variant 1, mRNA. (from RefSeq NM_003662)
PISD	68.7884	0.49535	0.962659	0.270484	0.603007	0.711771	Homo sapiens phosphatidylserine decarboxylase (PISD), transcript variant 13, mRNA; nuclear gene for mitochondrial product. (from RefSeq NM_001326421)
PITHD1	122.931	1.06751	0.454799	5.05647	0.0245342	0.0566551	Homo sapiens PITH domain containing 1 (PITHD1), mRNA. (from RefSeq NM_020362)
PITPNA	122.728	-1.76795	0.7712	7.22327	0.00719644	0.0206313	Homo sapiens phosphatidylinositol transfer protein alpha (PITPNA), mRNA. (from RefSeq NM_006224)
PITPNB	260.4	-0.434573	0.993132	0.190998	0.662087	0.757139	Homo sapiens phosphatidylinositol transfer protein beta (PITPNB), transcript variant sp1, mRNA. (from RefSeq NM_012399)
PITRM1	391.561	0.902636	0.180047	23.44	1.28873e-06	1.2496e-05	Homo sapiens pitrilysin metallopeptidase 1 (PITRM1), transcript variant 2, mRNA; nuclear gene for mitochondrial product. (from RefSeq NM_014889)
PITX2	29.6549	-4.05715	1.48022	11.2792	0.000783787	0.00326013	Homo sapiens paired like homeodomain 2 (PITX2), transcript variant 3, mRNA. (from RefSeq NM_000325)
PJA1	92.5664	-1.72527	1.01382	2.70892	0.0997885	0.178731	Homo sapiens praja ring finger ubiquitin ligase 1 (PJA1), transcript variant 5, mRNA. (from RefSeq NM_001382776)
PJA2	237.61	-2.48473	0.375978	61.4905	4.44878e-15	2.59501e-13	Homo sapiens praja ring finger ubiquitin ligase 2 (PJA2), mRNA. (from RefSeq NM_014819)
PKM	7117.4	0.405465	0.260936	2.41518	0.120164	0.207846	Homo sapiens pyruvate kinase M1/2 (PKM), transcript variant 1, mRNA. (from RefSeq NM_002654)
PKMYT1	244.192	-0.48364	0.45381	1.14884	0.283792	0.408775	Homo sapiens protein kinase, membrane associated tyrosine/threonine 1 (PKMYT1), transcript variant 1, mRNA. (from RefSeq NM_004203)
PKN1	312.332	0.516615	1.07345	0.23377	0.628742	0.732116	Homo sapiens protein kinase N1 (PKN1), transcript variant 2, mRNA. (from RefSeq NM_002741)
PKN2	209.437	0.0483147	0.364945	0.0170506	0.896109	0.934456	Homo sapiens protein kinase N2 (PKN2), transcript variant 1, mRNA. (from RefSeq NM_006256)
PKN3	130.331	-0.466895	0.533948	0.815698	0.366441	0.49627	Homo sapiens protein kinase N3 (PKN3), transcript variant 1, mRNA. (from RefSeq NM_013355)
PKNOX1	57.6821	1.15659	1.02166	1.15005	0.28354	0.408535	Homo sapiens PBX/knotted 1 homeobox 1 (PKNOX1), transcript variant 1, mRNA. (from RefSeq NM_004571)
PKP2	184.147	-0.123601	0.290724	0.18204	0.669626	0.762943	Homo sapiens plakophilin 2 (PKP2), transcript variant 2a, mRNA. (from RefSeq NM_001005242)
PKP4	64.4581	-3.60333	1.48218	8.28446	0.00399857	0.012812	Homo sapiens plakophilin 4 (PKP4), transcript variant 1, mRNA. (from RefSeq NM_003628)
PLA2G4A	35.8809	1.55382	0.597404	6.76926	0.00927413	0.0253609	Homo sapiens phospholipase A2 group IVA (PLA2G4A), transcript variant 1, mRNA. (from RefSeq NM_024420)
PLAA	118.391	1.03317	0.351009	8.27338	0.00402305	0.0128682	Homo sapiens phospholipase A2 activating protein (PLAA), transcript variant 2, mRNA. (from RefSeq NM_001321546)
PLAC1	38.9171	-0.19831	1.18134	0.0298544	0.862821	0.910769	Homo sapiens placenta enriched 1 (PLAC1), transcript variant 1, mRNA. (from RefSeq NM_021796)
PLAGL2	52.6872	-3.68364	1.68934	5.56017	0.0183736	0.0446269	Homo sapiens PLAG1 like zinc finger 2 (PLAGL2), mRNA. (from RefSeq NM_002657)
PLAT	133.468	1.47135	0.324989	19.5038	1.00401e-05	7.70743e-05	Homo sapiens plasminogen activator, tissue type (PLAT), transcript variant 1, mRNA. (from RefSeq NM_000930)
PLBD2	146.687	1.60844	0.357301	20.2121	6.93142e-06	5.52723e-05	Homo sapiens phospholipase B domain containing 2 (PLBD2), transcript variant 1, mRNA. (from RefSeq NM_173542)
PLCB3	75.3879	1.98441	0.477542	16.3157	5.36179e-05	0.000327724	Homo sapiens phospholipase C beta 3 (PLCB3), transcript variant 1, mRNA. (from RefSeq NM_000932)
PLCG1	272.23	1.96954	0.950192	4.08076	0.0433742	0.0915431	Homo sapiens phospholipase C gamma 1 (PLCG1), transcript variant 1, mRNA. (from RefSeq NM_002660)
PLCG2	82.6327	3.19294	0.426092	53.0458	3.25857e-13	1.3721e-11	Homo sapiens phospholipase C gamma 2 (PLCG2), mRNA. (from RefSeq NM_002661)
PLCH1	49.4723	1.2255	0.375714	9.81852	0.00172764	0.00637367	Homo sapiens phospholipase C eta 1 (PLCH1), transcript variant 2, mRNA. (from RefSeq NM_014996)
PLCL2	52.7442	-0.885059	0.769484	1.5489	0.213298	0.327756	Homo sapiens phospholipase C like 2 (PLCL2), transcript variant 1, mRNA. (from RefSeq NM_001144382)
PLCXD1	82.432	-0.432857	1.24156	0.129315	0.719143	0.804137	Homo sapiens phosphatidylinositol specific phospholipase C X domain containing 1 (PLCXD1), transcript variant 7, non-coding RNA. (from RefSeq NR_163416)
PLD1	52.21	1.07346	0.493868	4.5265	0.0333738	0.073669	Homo sapiens phospholipase D1 (PLD1), transcript variant 1, mRNA. (from RefSeq NM_002662)
PLD2	31.0138	1.38217	0.56836	5.59714	0.0179898	0.0438095	Homo sapiens phospholipase D2 (PLD2), transcript variant 1, mRNA. (from RefSeq NM_002663)
PLD3	598.979	0.489826	1.04862	0.217748	0.640761	0.741941	Homo sapiens phospholipase D family member 3 (PLD3), transcript variant 2, mRNA. (from RefSeq NM_012268)
PLD6	63.493	-0.188501	0.896233	0.045974	0.830223	0.888001	Homo sapiens phospholipase D family member 6 (PLD6), mRNA; nuclear gene for mitochondrial product. (from RefSeq NM_178836)
PLEKHA5	50.5335	-2.30929	0.786491	12.5839	0.000389075	0.00178447	P54259:ATN1; NbExp=2; IntAct=EBI-945934, EBI-945980; P54253:ATXN1; NbExp=2; IntAct=EBI-945934, EBI-930964; Q9NWB1:RBFOX1; NbExp=2; IntAct=EBI-945934, EBI-945906; (from UniProt Q9HAU0)
PLEKHA6	19.3639	-0.276056	0.77918	0.13173	0.716645	0.802076	Homo sapiens pleckstrin homology domain containing A6 (PLEKHA6), mRNA. (from RefSeq NM_014935)
PLEKHA7	58.791	0.356375	0.41801	0.692036	0.405473	0.533873	Homo sapiens pleckstrin homology domain containing A7 (PLEKHA7), transcript variant 1, mRNA. (from RefSeq NM_001329630)
PLEKHB2	105.538	-1.89507	0.682818	10.6742	0.00108642	0.00428094	Homo sapiens pleckstrin homology domain containing B2 (PLEKHB2), transcript variant 14, mRNA. (from RefSeq NM_001309452)
PLEKHG1	45.0315	0.967764	0.549395	2.92734	0.0870907	0.159814	Homo sapiens pleckstrin homology and RhoGEF domain containing G1 (PLEKHG1), transcript variant 9, mRNA. (from RefSeq NM_001329805)
PLEKHG2	85.8358	-0.503312	1.08553	0.212411	0.644884	0.744856	Homo sapiens pleckstrin homology and RhoGEF domain containing G2 (PLEKHG2), transcript variant 1, mRNA. (from RefSeq NM_022835)
PLEKHG3	59.2561	0.540281	0.478983	1.23748	0.265957	0.388525	Homo sapiens pleckstrin homology and RhoGEF domain containing G3 (PLEKHG3), mRNA. (from RefSeq NM_001308147)
PLEKHG4B	30.8988	0.521852	0.746366	0.497458	0.480619	0.605515	Homo sapiens pleckstrin homology and RhoGEF domain containing G4B (PLEKHG4B), mRNA. (from RefSeq NM_052909)
PLEKHH2	17.5669	-3.43142	1.53294	6.4586	0.0110417	0.0293599	Homo sapiens pleckstrin homology, MyTH4 and FERM domain containing H2 (PLEKHH2), mRNA. (from RefSeq NM_172069)
PLEKHJ1	97.5352	1.02721	0.646444	2.39144	0.122001	0.210322	Homo sapiens pleckstrin homology domain containing J1 (PLEKHJ1), transcript variant 2, mRNA. (from RefSeq NM_018049)
PLIN3	105.305	-0.710189	1.04944	0.482925	0.4871	0.611287	Homo sapiens perilipin 3 (PLIN3), transcript variant 1, mRNA. (from RefSeq NM_005817)
PLK1	832.898	1.30638	0.197437	42.7746	6.14241e-11	1.6729e-09	Homo sapiens polo like kinase 1 (PLK1), mRNA. (from RefSeq NM_005030)
PLK2	48.7962	0.0801542	0.784959	0.0102323	0.919428	0.948319	Homo sapiens polo like kinase 2 (PLK2), transcript variant 1, mRNA. (from RefSeq NM_006622)
PLOD1	251.141	0.941965	0.336407	7.58107	0.00589845	0.0175344	Homo sapiens procollagen-lysine,2-oxoglutarate 5-dioxygenase 1 (PLOD1), transcript variant 1, mRNA. (from RefSeq NM_001316320)
PLOD2	129.363	-0.259115	0.508171	0.266062	0.605986	0.714046	Homo sapiens procollagen-lysine,2-oxoglutarate 5-dioxygenase 2 (PLOD2), transcript variant 1, mRNA. (from RefSeq NM_182943)
PLOD3	128.817	-0.561274	0.475914	1.43221	0.231404	0.349703	Homo sapiens procollagen-lysine,2-oxoglutarate 5-dioxygenase 3 (PLOD3), mRNA. (from RefSeq NM_001084)
PLP2	286.322	-1.11047	1.11701	1.0339	0.309244	0.436857	Homo sapiens proteolipid protein 2 (PLP2), mRNA. (from RefSeq NM_002668)
PLPBP	80.1829	-4.79925	1.46649	19.2779	1.13007e-05	8.54243e-05	Homo sapiens pyridoxal phosphate binding protein (PLPBP), transcript variant 2, mRNA. (from RefSeq NM_007198)
PLPP3	62.8878	-4.93876	1.45934	22.0812	2.61354e-06	2.34396e-05	Homo sapiens phospholipid phosphatase 3 (PLPP3), mRNA. (from RefSeq NM_003713)
PLRG1	216.556	0.684624	0.317723	4.55795	0.0327663	0.0725442	Homo sapiens pleiotropic regulator 1 (PLRG1), transcript variant 1, mRNA. (from RefSeq NM_002669)
PLS1	129.307	-2.87591	0.635028	33.3438	7.7224e-09	1.34606e-07	Homo sapiens plastin 1 (PLS1), transcript variant 1, mRNA. (from RefSeq NM_001145319)
PLS3	1254.73	-2.59922	1.1006	5.0987	0.0239438	0.0555688	Homo sapiens plastin 3 (PLS3), transcript variant 1, mRNA. (from RefSeq NM_005032)
PLSCR1	58.8432	-3.05894	1.06482	14.5604	0.000135736	0.000726541	Homo sapiens phospholipid scramblase 1 (PLSCR1), transcript variant 1, mRNA. (from RefSeq NM_021105)
PLXNA1	134.879	1.00897	0.558045	3.08104	0.0792097	0.148516	Homo sapiens plexin A1 (PLXNA1), mRNA. (from RefSeq NM_032242)
PLXNB2	402.915	1.04307	1.03775	1.00359	0.316444	0.443644	Homo sapiens plexin B2 (PLXNB2), transcript variant 3, mRNA. (from RefSeq NM_012401)
PM20D2	263.482	0.294962	0.283006	1.06733	0.30155	0.428686	Homo sapiens peptidase M20 domain containing 2 (PM20D2), mRNA. (from RefSeq NM_001010853)
PMAIP1	454.127	-4.57365	1.38011	16.5974	4.62141e-05	0.000287693	Homo sapiens phorbol-12-myristate-13-acetate-induced protein 1 (PMAIP1), transcript variant 6, mRNA. (from RefSeq NM_021127)
PMF1	174.395	-2.58798	0.871996	14.6964	0.000126289	0.000684379	Homo sapiens polyamine modulated factor 1 (PMF1), transcript variant 2, mRNA. (from RefSeq NM_007221)
PMF1-BGLAP	161.137	-2.44914	0.875655	12.5743	0.000391086	0.00179058	Homo sapiens PMF1-BGLAP readthrough (PMF1-BGLAP), transcript variant 2, mRNA. (from RefSeq NM_001199662)
PML	126.031	-1.36145	0.565357	6.67086	0.00980016	0.0265176	Homo sapiens PML nuclear body scaffold (PML), transcript variant 1, mRNA. (from RefSeq NM_033238)
PMM1	63.5159	-4.08398	1.70056	6.70943	0.00959044	0.0260147	Homo sapiens phosphomannomutase 1 (PMM1), mRNA. (from RefSeq NM_002676)
PMM2	72.3127	-0.326227	0.637445	0.276577	0.598953	0.708478	Homo sapiens phosphomannomutase 2 (PMM2), mRNA. (from RefSeq NM_000303)
PMP22	50.9197	0.871894	0.572573	2.16763	0.140943	0.236572	Homo sapiens peripheral myelin protein 22 (PMP22), transcript variant 1, mRNA. (from RefSeq NM_000304)
PMPCA	629.231	1.52431	0.210874	51.5059	7.1384e-13	2.84308e-11	Homo sapiens peptidase, mitochondrial processing subunit alpha (PMPCA), transcript variant 1, mRNA; nuclear gene for mitochondrial product. (from RefSeq NM_015160)
PMPCB	499.065	1.30466	0.229367	32.5871	1.13969e-08	1.90583e-07	Homo sapiens peptidase, mitochondrial processing subunit beta (PMPCB), mRNA; nuclear gene for mitochondrial product. (from RefSeq NM_004279)
PMS1	75.9741	0.496655	0.41762	1.38637	0.239019	0.358811	Homo sapiens PMS1 homolog 1, mismatch repair system component (PMS1), transcript variant 9, mRNA. (from RefSeq NM_001321048)
PMS2	56.316	0.502295	0.445927	1.2168	0.269989	0.392788	Homo sapiens PMS1 homolog 2, mismatch repair system component (PMS2), transcript variant 1, mRNA. (from RefSeq NM_000535)
PMVK	53.5225	-1.07786	1.09069	1.175	0.278377	0.402288	Homo sapiens phosphomevalonate kinase (PMVK), transcript variant 1, mRNA. (from RefSeq NM_006556)
PNISR	186.182	-2.17534	0.420198	36.2794	1.70962e-09	3.54759e-08	Homo sapiens PNN interacting serine and arginine rich protein (PNISR), transcript variant 1, mRNA. (from RefSeq NM_032870)
PNKP	55.5809	-0.991353	1.05495	0.940924	0.33204	0.461146	Homo sapiens polynucleotide kinase 3'-phosphatase (PNKP), mRNA. (from RefSeq NM_007254)
PNMA1	152.722	-0.0827372	0.418783	0.0383111	0.84482	0.898553	Homo sapiens PNMA family member 1 (PNMA1), mRNA. (from RefSeq NM_006029)
PNMA2	154.969	-0.654042	0.437022	2.35706	0.124717	0.214313	Homo sapiens PNMA family member 2 (PNMA2), mRNA. (from RefSeq NM_007257)
PNN	333.843	-0.114201	0.268512	0.180957	0.670552	0.763743	Homo sapiens pinin, desmosome associated protein (PNN), mRNA. (from RefSeq NM_002687)
PNO1	126.361	-0.498242	0.514062	1.01151	0.31454	0.441811	Homo sapiens partner of NOB1 homolog (PNO1), transcript variant 4, non-coding RNA. (from RefSeq NR_138146)
PNP	487.888	-0.402025	0.272872	2.21334	0.136822	0.231042	Homo sapiens purine nucleoside phosphorylase (PNP), mRNA. (from RefSeq NM_000270)
PNPLA2	382.677	2.34062	0.377634	37.8885	7.49056e-10	1.67644e-08	Homo sapiens patatin like phospholipase domain containing 2 (PNPLA2), mRNA. (from RefSeq NM_020376)
PNPO	151.637	-1.04365	0.609013	3.39839	0.0652602	0.127357	Homo sapiens pyridoxamine 5'-phosphate oxidase (PNPO), mRNA. (from RefSeq NM_018129)
PNPT1	192.349	1.2768	0.311361	16.6676	4.4536e-05	0.000278181	Homo sapiens polyribonucleotide nucleotidyltransferase 1 (PNPT1), mRNA; nuclear gene for mitochondrial product. (from RefSeq NM_033109)
PNRC1	232.122	-2.2571	0.643533	13.8652	0.000196403	0.000990007	Homo sapiens proline rich nuclear receptor coactivator 1 (PNRC1), mRNA. (from RefSeq NM_006813)
POC1A	56.361	1.2937	0.544951	5.16577	0.0230362	0.0538505	Homo sapiens POC1 centriolar protein A (POC1A), transcript variant 1, mRNA. (from RefSeq NM_015426)
POC5	57.4154	-1.56901	0.77425	5.41765	0.0199342	0.0476824	Homo sapiens POC5 centriolar protein (POC5), transcript variant 1, mRNA. (from RefSeq NM_001099271)
PODXL	159.273	-0.458494	0.459192	1.04004	0.307811	0.434999	Homo sapiens podocalyxin like (PODXL), transcript variant 1, mRNA. (from RefSeq NM_001018111)
PODXL2	191.953	-1.94912	0.90928	6.33878	0.0118126	0.0310092	Homo sapiens podocalyxin like 2 (PODXL2), mRNA. (from RefSeq NM_015720)
POFUT1	164.489	0.764537	1.01217	0.565053	0.452231	0.579908	Homo sapiens protein O-fucosyltransferase 1 (POFUT1), transcript variant 1, mRNA. (from RefSeq NM_015352)
POGLUT2	75.3177	-2.81754	1.04327	13.6149	0.000224395	0.00110969	Homo sapiens protein O-glucosyltransferase 2 (POGLUT2), transcript variant 1, mRNA. (from RefSeq NM_024089)
POGLUT3	131.755	-1.86823	0.876558	6.51094	0.0107213	0.028621	Homo sapiens protein O-glucosyltransferase 3 (POGLUT3), transcript variant 1, mRNA. (from RefSeq NM_153705)
POGZ	218.269	-0.104608	0.266192	0.15658	0.692325	0.782417	Homo sapiens pogo transposable element derived with ZNF domain (POGZ), transcript variant 1, mRNA. (from RefSeq NM_015100)
POLA1	350.426	1.03199	0.955434	1.14682	0.284216	0.409148	Homo sapiens DNA polymerase alpha 1, catalytic subunit (POLA1), transcript variant 5, non-coding RNA. (from RefSeq NR_165483)
POLA2	185.168	0.141756	0.282857	0.246403	0.619619	0.724797	Homo sapiens DNA polymerase alpha 2, accessory subunit (POLA2), mRNA. (from RefSeq NM_002689)
POLB	50.607	-1.49034	0.81803	4.12751	0.0421914	0.0894034	Homo sapiens DNA polymerase beta (POLB), mRNA. (from RefSeq NM_002690)
POLD1	388.461	0.779339	1.0076	0.592287	0.441536	0.569446	Homo sapiens DNA polymerase delta 1, catalytic subunit (POLD1), transcript variant 2, mRNA. (from RefSeq NM_002691)
POLD2	292.828	0.659227	0.33731	3.73633	0.0532412	0.107782	Homo sapiens DNA polymerase delta 2, accessory subunit (POLD2), transcript variant 2, mRNA. (from RefSeq NM_006230)
POLD3	86.7505	0.366856	0.425928	0.733882	0.391628	0.521138	Homo sapiens DNA polymerase delta 3, accessory subunit (POLD3), transcript variant 3, non-coding RNA. (from RefSeq NR_046410)
POLDIP2	312.44	0.862406	0.398023	4.58218	0.0323061	0.0716968	Homo sapiens DNA polymerase delta interacting protein 2 (POLDIP2), transcript variant 1, mRNA. (from RefSeq NM_015584)
POLDIP3	197.316	-0.464223	0.982125	0.221892	0.637602	0.739874	Homo sapiens DNA polymerase delta interacting protein 3 (POLDIP3), transcript variant 4, non-coding RNA. (from RefSeq NR_103820)
POLE	537.245	1.49813	0.209656	49.2625	2.23899e-12	7.97426e-11	Homo sapiens DNA polymerase epsilon, catalytic subunit (POLE), mRNA. (from RefSeq NM_006231)
POLE2	62.9472	0.205273	0.517484	0.155414	0.693415	0.78329	Homo sapiens DNA polymerase epsilon 2, accessory subunit (POLE2), transcript variant 1, mRNA. (from RefSeq NM_002692)
POLE3	123.137	0.486252	0.63793	0.56425	0.452553	0.58022	Homo sapiens DNA polymerase epsilon 3, accessory subunit (POLE3), transcript variant 1, mRNA. (from RefSeq NM_017443)
POLG	188.636	0.678766	0.36448	3.46391	0.0627218	0.12351	Homo sapiens DNA polymerase gamma, catalytic subunit (POLG), transcript variant 1, mRNA. (from RefSeq NM_002693)
POLGARF	72.5034	0.666562	0.503408	1.75879	0.184775	0.292857	POLGARF (from geneSymbol)
POLH	64.6871	0.834522	0.37395	4.72396	0.0297452	0.0666725	Homo sapiens DNA polymerase eta (POLH), transcript variant 1, mRNA. (from RefSeq NM_006502)
POLK	74.1972	0.220998	0.435418	0.254975	0.613593	0.720707	DNA polymerase specifically involved in DNA repair. Plays an important role in translesion synthesis, where the normal high-fidelity DNA polymerases cannot proceed and DNA synthesis stalls. Depending on the context, it inserts the correct base, but causes frequent base transitions, transversions and frameshifts. Lacks 3'-5' proofreading exonuclease activity. Forms a Schiff base with 5'-deoxyribose phosphate at abasic sites, but does not have lyase activity. (from UniProt Q9UBT6)
POLL	46.1439	-1.38576	0.894696	3.06167	0.0801592	0.150068	Homo sapiens DNA polymerase lambda (POLL), transcript variant 1, mRNA. (from RefSeq NM_001174084)
POLQ	53.1908	1.18476	0.527006	4.95598	0.0260005	0.0594638	Homo sapiens DNA polymerase theta (POLQ), mRNA. (from RefSeq NM_199420)
POLR1A	268.317	1.34896	0.22662	35.3147	2.80506e-09	5.46839e-08	Homo sapiens RNA polymerase I subunit A (POLR1A), mRNA. (from RefSeq NM_015425)
POLR1B	169.864	1.61102	0.282898	30.8699	2.75925e-08	4.18975e-07	Homo sapiens RNA polymerase I subunit B (POLR1B), transcript variant 1, mRNA. (from RefSeq NM_019014)
POLR1C	177.637	1.3896	0.303676	20.4871	6.00355e-06	4.8659e-05	Homo sapiens RNA polymerase I and III subunit C (POLR1C), transcript variant 1, mRNA. (from RefSeq NM_203290)
POLR1D	51.9673	-3.43241	1.49956	7.01587	0.00807903	0.0227378	Homo sapiens RNA polymerase I and III subunit D (POLR1D), transcript variant 1, mRNA. (from RefSeq NM_015972)
POLR1E	104.407	1.20674	0.312577	13.7012	0.000214317	0.00106841	Homo sapiens RNA polymerase I subunit E (POLR1E), transcript variant 1, mRNA. (from RefSeq NM_022490)
POLR1F	72.4865	-0.823533	0.608542	2.08292	0.148955	0.247634	Homo sapiens RNA polymerase I subunit F (POLR1F), mRNA. (from RefSeq NM_001002926)
POLR1G	109.623	-5.96915	1.70895	14.487	0.000141133	0.000747866	Homo sapiens RNA polymerase I subunit G (POLR1G), transcript variant 2, mRNA. (from RefSeq NM_012099)
POLR1H	80.2183	-1.55378	0.872848	4.18386	0.0408106	0.086875	Homo sapiens RNA polymerase I subunit H (POLR1H), transcript variant a, mRNA. (from RefSeq NM_170783)
POLR2A	1287.86	1.82532	0.256931	48.5248	3.26143e-12	1.1343e-10	Homo sapiens RNA polymerase II subunit A (POLR2A), mRNA. (from RefSeq NM_000937)
POLR2B	513.636	1.18266	0.285343	17.132	3.48707e-05	0.000225001	Homo sapiens RNA polymerase II subunit B (POLR2B), transcript variant 1, mRNA. (from RefSeq NM_000938)
POLR2C	303.137	0.740365	0.374053	3.54906	0.0595791	0.118359	Homo sapiens RNA polymerase II subunit C (POLR2C), mRNA. (from RefSeq NM_032940)
POLR2D	78.0311	0.818313	0.660322	1.45984	0.226956	0.344245	Homo sapiens RNA polymerase II subunit D (POLR2D), mRNA. (from RefSeq NM_004805)
POLR2E	485.287	-0.978361	0.458793	5.03107	0.0248965	0.0573129	Homo sapiens RNA polymerase II, I and III subunit E (POLR2E), transcript variant 1, mRNA. (from RefSeq NM_002695)
POLR2F	181.671	-4.4892	1.74516	7.52853	0.00607293	0.0179379	Homo sapiens RNA polymerase II, I and III subunit F (POLR2F), transcript variant 5, non-coding RNA. (from RefSeq NR_125371)
POLR2G	283.557	-1.49732	0.469409	12.5249	0.000401571	0.0018318	Homo sapiens RNA polymerase II subunit G (POLR2G), mRNA. (from RefSeq NM_002696)
POLR2H	193.262	0.246343	0.480227	0.254735	0.613761	0.72079	Homo sapiens RNA polymerase II, I and III subunit H (POLR2H), transcript variant 2, mRNA. (from RefSeq NM_006232)
POLR2I	161.059	-0.480159	1.07816	0.199809	0.654875	0.751732	Homo sapiens RNA polymerase II subunit I (POLR2I), mRNA. (from RefSeq NM_006233)
POLR2J	217.336	0.606398	0.502014	1.39975	0.236765	0.356188	Homo sapiens RNA polymerase II subunit J (POLR2J), transcript variant 3, non-coding RNA. (from RefSeq NR_163857)
POLR2J2	197.928	1.5984	0.461397	11.1547	0.000838183	0.00344767	Homo sapiens RNA polymerase II subunit J2 (POLR2J2), mRNA. (from RefSeq NM_032959)
POLR2J3	215.521	1.52294	0.458983	10.2378	0.00137589	0.00526748	Homo sapiens RNA polymerase II subunit J3 (POLR2J3), mRNA. (from RefSeq NM_001097615)
POLR2L	195.478	-4.70555	1.50301	15.1853	9.74582e-05	0.000549863	Homo sapiens RNA polymerase II, I and III subunit L (POLR2L), mRNA. (from RefSeq NM_021128)
POLR3A	267.036	0.858939	0.190746	19.2714	1.13391e-05	8.5627e-05	Homo sapiens RNA polymerase III subunit A (POLR3A), mRNA. (from RefSeq NM_007055)
POLR3B	118.095	1.29685	0.317421	15.6507	7.61847e-05	0.000443343	Homo sapiens RNA polymerase III subunit B (POLR3B), transcript variant 1, mRNA. (from RefSeq NM_018082)
POLR3C	128.181	0.279377	0.349737	0.622484	0.430126	0.558523	Homo sapiens RNA polymerase III subunit C (POLR3C), transcript variant 1, mRNA. (from RefSeq NM_006468)
POLR3D	173.916	-1.45085	0.416827	14.4251	0.000145843	0.00076952	Homo sapiens RNA polymerase III subunit D (POLR3D), mRNA. (from RefSeq NM_001722)
POLR3E	171.86	-0.526905	0.489275	1.232	0.267018	0.389768	Homo sapiens RNA polymerase III subunit E (POLR3E), transcript variant 6, non-coding RNA. (from RefSeq NR_047581)
POLR3F	65.2828	0.0315503	1.06668	0.00079232	0.977544	0.985207	Homo sapiens RNA polymerase III subunit F (POLR3F), transcript variant 3, non-coding RNA. (from RefSeq NR_104209)
POLR3H	89.5153	-0.690144	1.14929	0.385542	0.534652	0.652935	Homo sapiens RNA polymerase III subunit H (POLR3H), transcript variant 3, mRNA. (from RefSeq NM_001018050)
POLR3K	171.662	-2.10976	0.880547	8.55289	0.00344974	0.0113361	Homo sapiens RNA polymerase III subunit K (POLR3K), mRNA. (from RefSeq NM_016310)
POLRMT	269.825	0.646718	0.386354	2.80743	0.0938287	0.169864	Homo sapiens RNA polymerase mitochondrial (POLRMT), mRNA; nuclear gene for mitochondrial product. (from RefSeq NM_005035)
POM121	247.666	0.39138	0.321389	1.43833	0.23041	0.348556	Essential component of the nuclear pore complex (NPC). The repeat-containing domain may be involved in anchoring components of the pore complex to the pore membrane. When overexpressed in cells induces the formation of cytoplasmic annulate lamellae (AL). (from UniProt Q96HA1)
POM121C	193.732	0.486002	0.354495	1.81141	0.178339	0.284974	Homo sapiens POM121 transmembrane nucleoporin C (POM121C), transcript variant 1, mRNA. (from RefSeq NM_001099415)
POMK	106.846	-1.37404	1.06329	2.17618	0.140162	0.235607	Homo sapiens protein O-mannose kinase (POMK), transcript variant 1, mRNA. (from RefSeq NM_032237)
POMP	388.478	-6.13371	1.46304	43.3977	4.46709e-11	1.27769e-09	Homo sapiens proteasome maturation protein (POMP), mRNA. (from RefSeq NM_015932)
POMT1	161.972	1.89152	0.31277	34.6318	3.98348e-09	7.4708e-08	Homo sapiens protein O-mannosyltransferase 1 (POMT1), transcript variant 15, non-coding RNA. (from RefSeq NR_148392)
POP1	84.2178	-0.529117	0.45144	1.36942	0.241911	0.362182	Homo sapiens POP1 homolog, ribonuclease P/MRP subunit (POP1), transcript variant 2, mRNA. (from RefSeq NM_001145861)
POP4	313.842	-1.57692	1.07911	2.18462	0.139395	0.234478	Homo sapiens POP4 homolog, ribonuclease P/MRP subunit (POP4), transcript variant 1, mRNA. (from RefSeq NM_006627)
POP7	180.567	-0.54934	0.627016	0.811651	0.367633	0.497066	Homo sapiens POP7 homolog, ribonuclease P/MRP subunit (POP7), mRNA. (from RefSeq NM_005837)
POR	202.801	2.03651	0.277733	52.7045	3.87706e-13	1.61355e-11	This enzyme is required for electron transfer from NADP to cytochrome P450 in microsomes. It can also provide electron transfer to heme oxygenase and cytochrome B5. (from UniProt P16435)
POT1	52.1342	-0.0856111	0.710647	0.0147459	0.903348	0.93857	Homo sapiens protection of telomeres 1 (POT1), transcript variant 5, non-coding RNA. (from RefSeq NR_003104)
POTEE	930.901	0.033018	0.393385	0.00706783	0.933	0.957958	Homo sapiens POTE ankyrin domain family member E (POTEE), mRNA. (from RefSeq NM_001083538)
POTEF	729.302	0.241786	0.344848	0.494976	0.481716	0.606484	Homo sapiens POTE ankyrin domain family member F (POTEF), mRNA. (from RefSeq NM_001099771)
POTEI	899.866	0.177753	0.381163	0.217906	0.64064	0.741941	Homo sapiens POTE ankyrin domain family member I (POTEI), transcript variant 1, mRNA. (from RefSeq NM_001371926)
POTEJ	890.323	0.188717	0.379014	0.248372	0.618224	0.723591	Homo sapiens POTE ankyrin domain family member J (POTEJ), mRNA. (from RefSeq NM_001277083)
POU2F1	88.1371	-0.727868	0.565468	1.86254	0.172332	0.277349	Homo sapiens POU class 2 homeobox 1 (POU2F1), transcript variant 1, mRNA. (from RefSeq NM_002697)
POU3F2	67.8945	-1.96136	0.840296	7.01393	0.00808777	0.0227378	Homo sapiens POU class 3 homeobox 2 (POU3F2), mRNA. (from RefSeq NM_005604)
PPA1	1257.31	-1.37078	0.297899	20.8044	5.08654e-06	4.18214e-05	Homo sapiens inorganic pyrophosphatase 1 (PPA1), mRNA. (from RefSeq NM_021129)
PPA2	157.618	-1.7294	0.597667	11.1053	0.000860794	0.00352113	Homo sapiens inorganic pyrophosphatase 2 (PPA2), transcript variant 1, mRNA; nuclear gene for mitochondrial product. (from RefSeq NM_176869)
PPAN	307.389	0.62506	1.01592	0.379019	0.538129	0.656269	Homo sapiens peter pan homolog (PPAN), transcript variant 1, mRNA. (from RefSeq NM_020230)
PPAN-P2RY11	287.794	0.578646	1.00753	0.33122	0.564941	0.679507	Homo sapiens PPAN-P2RY11 readthrough (PPAN-P2RY11), transcript variant 1, mRNA. (from RefSeq NM_001040664)
PPARGC1B	72.2921	2.92397	0.423181	48.6889	2.99953e-12	1.04814e-10	Homo sapiens PPARG coactivator 1 beta (PPARGC1B), transcript variant 1, mRNA. (from RefSeq NM_133263)
PPAT	265.35	0.312683	0.283301	1.21786	0.269781	0.392717	Homo sapiens phosphoribosyl pyrophosphate amidotransferase (PPAT), transcript variant 2, non-coding RNA. (from RefSeq NR_156493)
PPDPF	179.314	-4.63753	1.76986	7.70961	0.00549276	0.0165543	Homo sapiens pancreatic progenitor cell differentiation and proliferation factor (PPDPF), transcript variant 1, mRNA. (from RefSeq NM_024299)
PPFIA1	101.547	-3.14026	1.03958	18.6627	1.56004e-05	0.000112596	Homo sapiens PTPRF interacting protein alpha 1 (PPFIA1), transcript variant 2, mRNA. (from RefSeq NM_003626)
PPFIA3	35.5645	-2.26223	1.4828	2.47124	0.115947	0.201912	Homo sapiens PTPRF interacting protein alpha 3 (PPFIA3), transcript variant 2, non-coding RNA. (from RefSeq NR_103842)
PPFIBP1	99.9367	0.93051	0.325652	7.94113	0.00483237	0.0148787	Homo sapiens PPFIA binding protein 1 (PPFIBP1), transcript variant 1, mRNA. (from RefSeq NM_003622)
PPHLN1	214.567	-2.75956	0.481343	45.7946	1.31328e-11	4.05367e-10	Homo sapiens periphilin 1 (PPHLN1), transcript variant 3, mRNA. (from RefSeq NM_201439)
PPIA	3237.39	-1.53836	0.29741	27.1642	1.86892e-07	2.27339e-06	Homo sapiens peptidylprolyl isomerase A (PPIA), transcript variant 1, mRNA. (from RefSeq NM_021130)
PPIAL4A	148.909	-1.17407	0.7548	2.57965	0.108245	0.190743	Homo sapiens peptidylprolyl isomerase A like 4A (PPIAL4A), mRNA. (from RefSeq NM_001143883)
PPIB	1014.94	0.326919	0.351645	0.854556	0.355267	0.485127	Homo sapiens peptidylprolyl isomerase B (PPIB), mRNA. (from RefSeq NM_000942)
PPIC	111.04	-1.84715	1.07003	4.23294	0.0396468	0.0848364	Homo sapiens peptidylprolyl isomerase C (PPIC), mRNA. (from RefSeq NM_000943)
PPID	94.1611	-1.17038	0.599138	4.46448	0.0346067	0.0758471	Homo sapiens peptidylprolyl isomerase D (PPID), mRNA. (from RefSeq NM_005038)
PPIE	173.88	-6.37807	1.45022	59.7651	1.06879e-14	5.77929e-13	Homo sapiens peptidylprolyl isomerase E (PPIE), transcript variant 5, non-coding RNA. (from RefSeq NR_036544)
PPIF	844.374	-0.167019	0.315546	0.2791	0.597292	0.707228	Homo sapiens peptidylprolyl isomerase F (PPIF), mRNA; nuclear gene for mitochondrial product. (from RefSeq NM_005729)
PPIG	174.328	-1.99797	0.453708	21.9207	2.84155e-06	2.53007e-05	Homo sapiens peptidylprolyl isomerase G (PPIG), mRNA. (from RefSeq NM_004792)
PPIH	161.852	-0.494466	0.483443	1.11146	0.291764	0.417659	Homo sapiens peptidylprolyl isomerase H (PPIH), transcript variant 1, mRNA. (from RefSeq NM_006347)
PPIL1	189.713	0.252835	0.367851	0.457035	0.499013	0.622129	Homo sapiens peptidylprolyl isomerase like 1 (PPIL1), mRNA. (from RefSeq NM_016059)
PPIL2	125.392	0.80239	0.918145	0.757216	0.384201	0.513099	Homo sapiens peptidylprolyl isomerase like 2 (PPIL2), transcript variant 1, mRNA. (from RefSeq NM_014337)
PPIL3	34.0555	1.227	0.635201	3.65523	0.0558934	0.112181	Homo sapiens peptidylprolyl isomerase like 3 (PPIL3), transcript variant PPIL3b, mRNA. (from RefSeq NM_130906)
PPIL4	182.628	-0.221504	0.40382	0.282336	0.595175	0.705336	Homo sapiens peptidylprolyl isomerase like 4 (PPIL4), mRNA. (from RefSeq NM_139126)
PPIP5K2	63.7634	2.34072	0.578415	14.9826	0.000108505	0.000602553	Homo sapiens diphosphoinositol pentakisphosphate kinase 2 (PPIP5K2), transcript variant 7, mRNA. (from RefSeq NM_001345873)
PPM1A	48.2006	0.993176	0.543958	3.10746	0.0779345	0.14657	Homo sapiens protein phosphatase, Mg2+/Mn2+ dependent 1A (PPM1A), transcript variant 1, mRNA. (from RefSeq NM_021003)
PPM1B	53.3272	0.236465	0.61206	0.14544	0.702932	0.791266	Homo sapiens protein phosphatase, Mg2+/Mn2+ dependent 1B (PPM1B), transcript variant 1, mRNA. (from RefSeq NM_002706)
PPM1D	105.624	0.407777	0.423341	0.877627	0.348852	0.477778	Homo sapiens protein phosphatase, Mg2+/Mn2+ dependent 1D (PPM1D), mRNA. (from RefSeq NM_003620)
PPM1E	70.9251	-0.107135	0.575939	0.0353365	0.850892	0.902421	Homo sapiens protein phosphatase, Mg2+/Mn2+ dependent 1E (PPM1E), transcript variant 2, non-coding RNA. (from RefSeq NR_048561)
PPM1F	115.271	-0.387645	1.09843	0.131959	0.716409	0.802049	Homo sapiens protein phosphatase, Mg2+/Mn2+ dependent 1F (PPM1F), mRNA. (from RefSeq NM_014634)
PPM1G	542.34	0.456593	0.23791	3.68272	0.0549792	0.110816	Homo sapiens protein phosphatase, Mg2+/Mn2+ dependent 1G (PPM1G), mRNA. (from RefSeq NM_177983)
PPM1K	39.7751	-0.712574	0.822559	0.806842	0.369056	0.497899	Homo sapiens protein phosphatase, Mg2+/Mn2+ dependent 1K (PPM1K), mRNA; nuclear gene for mitochondrial product. (from RefSeq NM_152542)
PPM1L	75.6541	-2.22716	0.903641	8.8058	0.00300274	0.010111	Homo sapiens protein phosphatase, Mg2+/Mn2+ dependent 1L (PPM1L), transcript variant 1, mRNA. (from RefSeq NM_139245)
PPME1	161.281	0.87433	0.300748	8.09789	0.00443168	0.0138911	Homo sapiens protein phosphatase methylesterase 1 (PPME1), transcript variant 1, mRNA. (from RefSeq NM_016147)
PPOX	76.9572	0.78518	0.435562	3.17304	0.0748631	0.141947	Homo sapiens protoporphyrinogen oxidase (PPOX), transcript variant 7, mRNA. (from RefSeq NM_001365398)
PPP1CA	400.117	0.0144931	0.397616	0.00129476	0.971296	0.981887	Homo sapiens protein phosphatase 1 catalytic subunit alpha (PPP1CA), transcript variant 1, mRNA. (from RefSeq NM_002708)
PPP1CB	306.094	-0.398456	0.326064	1.57733	0.209145	0.322781	Homo sapiens protein phosphatase 1 catalytic subunit beta (PPP1CB), transcript variant 1, mRNA. (from RefSeq NM_002709)
PPP1CC	569.433	-0.112766	0.273217	0.169418	0.680629	0.77179	Homo sapiens protein phosphatase 1 catalytic subunit gamma (PPP1CC), transcript variant 1, mRNA. (from RefSeq NM_002710)
PPP1R10	299.769	-1.96589	0.41927	22.0713	2.62709e-06	2.35326e-05	Homo sapiens protein phosphatase 1 regulatory subunit 10 (PPP1R10), transcript variant 2, non-coding RNA. (from RefSeq NR_072994)
PPP1R11	45.3626	-3.4963	1.48955	7.53162	0.00606254	0.0179144	Homo sapiens protein phosphatase 1 regulatory inhibitor subunit 11 (PPP1R11), mRNA. (from RefSeq NM_021959)
PPP1R12A	179.278	-2.2308	0.431506	32.3097	1.31454e-08	2.1722e-07	Homo sapiens protein phosphatase 1 regulatory subunit 12A (PPP1R12A), transcript variant 1, mRNA. (from RefSeq NM_002480)
PPP1R13B	47.0605	-2.00337	0.866775	7.7641	0.00532948	0.0161608	Homo sapiens protein phosphatase 1 regulatory subunit 13B (PPP1R13B), mRNA. (from RefSeq NM_015316)
PPP1R13L	33.3894	-0.129955	0.980985	0.016694	0.897195	0.934968	Homo sapiens protein phosphatase 1 regulatory subunit 13 like (PPP1R13L), transcript variant 2, mRNA. (from RefSeq NM_006663)
PPP1R15B	162.08	0.938979	0.382125	5.6242	0.0177141	0.0433099	Homo sapiens protein phosphatase 1 regulatory subunit 15B (PPP1R15B), mRNA. (from RefSeq NM_032833)
PPP1R2	123.192	-3.99294	1.29563	18.6605	1.56188e-05	0.000112596	Homo sapiens protein phosphatase 1 regulatory inhibitor subunit 2 (PPP1R2), transcript variant 5, non-coding RNA. (from RefSeq NR_133014)
PPP1R21	26.3667	-3.29831	1.52466	6.03393	0.0140335	0.0357619	Homo sapiens protein phosphatase 1 regulatory subunit 21 (PPP1R21), transcript variant 1, mRNA. (from RefSeq NM_001135629)
PPP1R26	43.4187	-0.369354	0.890414	0.177004	0.673961	0.766222	Homo sapiens protein phosphatase 1 regulatory subunit 26 (PPP1R26), mRNA. (from RefSeq NM_014811)
PPP1R2B	57.6028	-4.30767	1.48796	12.7826	0.000349851	0.00163102	Homo sapiens PPP1R2 family member B (PPP1R2B), mRNA. (from RefSeq NM_206858)
PPP1R35	122.425	-1.34098	0.877997	2.7361	0.098104	0.176226	Homo sapiens protein phosphatase 1 regulatory subunit 35 (PPP1R35), transcript variant 1, mRNA. (from RefSeq NM_145030)
PPP1R7	195.861	-0.568406	0.407766	2.09496	0.147785	0.246002	Homo sapiens protein phosphatase 1 regulatory subunit 7 (PPP1R7), transcript variant 1, mRNA. (from RefSeq NM_002712)
PPP1R8	145.266	-4.09466	1.27342	24.4588	7.59142e-07	7.88741e-06	Homo sapiens protein phosphatase 1 regulatory subunit 8 (PPP1R8), transcript variant 1, mRNA. (from RefSeq NM_014110)
PPP2CA	588.658	-0.827318	0.277118	9.3651	0.00221156	0.00780153	Homo sapiens protein phosphatase 2 catalytic subunit alpha (PPP2CA), transcript variant 1, mRNA. (from RefSeq NM_002715)
PPP2CB	121.755	0.799136	0.407566	3.72818	0.0535016	0.108083	Homo sapiens protein phosphatase 2 catalytic subunit beta (PPP2CB), mRNA. (from RefSeq NM_001009552)
PPP2R1A	1470.96	0.14683	1.1051	0.0176447	0.894325	0.933224	Homo sapiens protein phosphatase 2 scaffold subunit Aalpha (PPP2R1A), transcript variant 2, non-coding RNA. (from RefSeq NR_033500)
PPP2R1B	147.58	0.13591	0.333902	0.164543	0.685008	0.77533	Homo sapiens protein phosphatase 2 scaffold subunit Abeta (PPP2R1B), transcript variant 1, mRNA. (from RefSeq NM_002716)
PPP2R2A	365.112	0.771952	0.304522	6.3576	0.0116879	0.030791	Homo sapiens protein phosphatase 2 regulatory subunit Balpha (PPP2R2A), transcript variant 1, mRNA. (from RefSeq NM_002717)
PPP2R3B	65.6515	-0.200288	1.20482	0.0293157	0.864052	0.911549	Homo sapiens protein phosphatase 2 regulatory subunit B''beta (PPP2R3B), mRNA. (from RefSeq NM_013239)
PPP2R3C	27.1376	-3.4884	1.52042	6.90591	0.00859115	0.023853	Homo sapiens protein phosphatase 2 regulatory subunit B''gamma (PPP2R3C), transcript variant 1, mRNA. (from RefSeq NM_017917)
PPP2R5C	164.685	-0.979805	0.456669	5.23246	0.0221692	0.0521693	Homo sapiens protein phosphatase 2 regulatory subunit B'gamma (PPP2R5C), transcript variant 8, mRNA. (from RefSeq NM_001352913)
PPP2R5D	243.415	-1.02491	0.393368	7.68935	0.00555475	0.0167139	Homo sapiens protein phosphatase 2 regulatory subunit B'delta (PPP2R5D), transcript variant 1, mRNA. (from RefSeq NM_006245)
PPP2R5E	65.1204	-5.15826	1.50437	19.3337	1.09752e-05	8.32591e-05	Homo sapiens protein phosphatase 2 regulatory subunit B'epsilon (PPP2R5E), transcript variant 6, non-coding RNA. (from RefSeq NR_104104)
PPP3CA	116.21	0.464195	0.369958	1.55826	0.21192	0.326111	Homo sapiens protein phosphatase 3 catalytic subunit alpha (PPP3CA), transcript variant 1, mRNA. (from RefSeq NM_000944)
PPP3R1	123.712	-4.56383	1.30316	26.4701	2.67649e-07	3.11752e-06	Homo sapiens protein phosphatase 3 regulatory subunit B, alpha (PPP3R1), mRNA. (from RefSeq NM_000945)
PPP4C	534.942	-0.0306659	0.32084	0.00917706	0.923682	0.95104	Homo sapiens protein phosphatase 4 catalytic subunit (PPP4C), transcript variant 2, mRNA. (from RefSeq NM_002720)
PPP4R1	97.8472	0.985015	0.42857	4.97358	0.0257373	0.0590101	Homo sapiens protein phosphatase 4 regulatory subunit 1 (PPP4R1), transcript variant 6, non-coding RNA. (from RefSeq NR_168404)
PPP4R2	144.737	0.0405891	0.404408	0.0102096	0.919517	0.948319	Homo sapiens protein phosphatase 4 regulatory subunit 2 (PPP4R2), transcript variant 1, mRNA. (from RefSeq NM_174907)
PPP4R3A	145.984	0.017437	0.450116	0.00149292	0.969179	0.98083	Homo sapiens protein phosphatase 4 regulatory subunit 3A (PPP4R3A), transcript variant 8, non-coding RNA. (from RefSeq NR_169192)
PPP4R3B	58.331	1.37821	0.53639	6.19534	0.0128087	0.0331809	Homo sapiens protein phosphatase 4 regulatory subunit 3B (PPP4R3B), transcript variant 1, mRNA. (from RefSeq NM_001122964)
PPP5C	551.983	0.645286	1.01721	0.39943	0.527384	0.64651	Homo sapiens protein phosphatase 5 catalytic subunit (PPP5C), transcript variant 1, mRNA. (from RefSeq NM_006247)
PPP6C	185.144	-0.830869	0.511877	2.86616	0.0904603	0.165057	Homo sapiens protein phosphatase 6 catalytic subunit (PPP6C), transcript variant 2, mRNA. (from RefSeq NM_002721)
PPP6R1	220.795	2.56004	1.00044	6.09158	0.0135827	0.0348574	Homo sapiens protein phosphatase 6 regulatory subunit 1 (PPP6R1), mRNA. (from RefSeq NM_014931)
PPP6R3	267.738	1.8271	0.252622	49.4837	2.00022e-12	7.26301e-11	Homo sapiens protein phosphatase 6 regulatory subunit 3 (PPP6R3), transcript variant 47, non-coding RNA. (from RefSeq NR_147971)
PPRC1	302.754	1.82858	0.226867	63.9205	1.2954e-15	8.27267e-14	Homo sapiens PPARG related coactivator 1 (PPRC1), transcript variant 1, mRNA. (from RefSeq NM_015062)
PPT1	297.37	-0.497044	0.370509	1.92533	0.16527	0.269082	Homo sapiens palmitoyl-protein thioesterase 1 (PPT1), transcript variant 1, mRNA. (from RefSeq NM_000310)
PPT2	82.5341	-1.27184	0.93388	2.25374	0.133292	0.226474	Homo sapiens palmitoyl-protein thioesterase 2 (PPT2), transcript variant 1, mRNA. (from RefSeq NM_005155)
PPT2-EGFL8	72.5275	-1.13594	0.930897	1.7781	0.182382	0.289829	PPT2-EGFL8 readthrough (NMD candidate) (from HGNC PPT2-EGFL8)
PPWD1	108.963	1.0162	0.417605	5.62662	0.0176897	0.0433065	Homo sapiens peptidylprolyl isomerase domain and WD repeat containing 1 (PPWD1), transcript variant 1, mRNA. (from RefSeq NM_015342)
PQBP1	221.988	0.458947	1.03044	0.193033	0.660404	0.755913	Homo sapiens polyglutamine binding protein 1 (PQBP1), transcript variant 4, mRNA. (from RefSeq NM_001032383)
PRAG1	26.323	-1.27202	1.09186	1.68872	0.193769	0.30354	Homo sapiens PEAK1 related, kinase-activating pseudokinase 1 (PRAG1), transcript variant 3, non-coding RNA. (from RefSeq NR_163138)
PRAME	69.9054	1.25652	1.06293	1.37314	0.241274	0.361447	Homo sapiens PRAME nuclear receptor transcriptional regulator (PRAME), transcript variant 5, mRNA. (from RefSeq NM_206956)
PRC1	654.217	-0.686033	0.274182	6.19638	0.0128012	0.0331809	Homo sapiens protein regulator of cytokinesis 1 (PRC1), transcript variant 1, mRNA. (from RefSeq NM_003981)
PRCC	256.703	-0.33864	0.46446	0.563455	0.452872	0.580374	Homo sapiens proline rich mitotic checkpoint control factor (PRCC), mRNA. (from RefSeq NM_005973)
PRCP	179.833	-0.779595	0.450701	3.30512	0.0690643	0.133202	Homo sapiens prolylcarboxypeptidase (PRCP), transcript variant 1, mRNA. (from RefSeq NM_005040)
PRDM13	39.1246	-1.83869	1.09618	3.84029	0.0500349	0.102766	Homo sapiens PR/SET domain 13 (PRDM13), mRNA. (from RefSeq NM_021620)
PRDM15	38.4303	-0.150717	0.974837	0.0240143	0.876849	0.91994	Homo sapiens PR/SET domain 15 (PRDM15), transcript variant 7, non-coding RNA. (from RefSeq NR_135464)
PRDM16	49.7595	-1.42738	0.771936	3.48392	0.0619676	0.122219	Homo sapiens PR/SET domain 16 (PRDM16), transcript variant 1, mRNA. (from RefSeq NM_022114)
PRDM2	81.423	-3.05072	1.05799	15.4374	8.52823e-05	0.000488987	S-adenosyl-L-methionine-dependent histone methyltransferase that specifically methylates 'Lys-9' of histone H3. May function as a DNA-binding transcription factor. Binds to the macrophage-specific TPA-responsive element (MTE) of the HMOX1 (heme oxygenase 1) gene and may act as a transcriptional activator of this gene. (from UniProt Q13029)
PRDX1	2647.68	-0.423731	0.211066	3.98334	0.0459524	0.0957837	Homo sapiens peroxiredoxin 1 (PRDX1), transcript variant 3, mRNA. (from RefSeq NM_181697)
PRDX2	1586.86	-0.943698	1.13563	0.677745	0.410364	0.538809	Homo sapiens peroxiredoxin 2 (PRDX2), mRNA. (from RefSeq NM_005809)
PRDX3	1366.31	-0.756664	0.239443	10.4774	0.00120841	0.00471151	Homo sapiens peroxiredoxin 3 (PRDX3), transcript variant 6, non-coding RNA. (from RefSeq NR_126105)
PRDX4	738.604	-0.0876958	1.04994	0.00698579	0.93339	0.958225	Homo sapiens peroxiredoxin 4 (PRDX4), mRNA. (from RefSeq NM_006406)
PRDX5	191.57	-0.688255	0.550846	1.71373	0.190501	0.300071	Homo sapiens peroxiredoxin 5 (PRDX5), transcript variant 1, mRNA; nuclear gene for mitochondrial product. (from RefSeq NM_012094)
PRDX6	1283.78	-0.556526	0.233554	5.7989	0.0160362	0.0399747	Homo sapiens peroxiredoxin 6 (PRDX6), mRNA. (from RefSeq NM_004905)
PREB	102.017	0.640249	0.596775	1.09932	0.294416	0.420643	Homo sapiens prolactin regulatory element binding (PREB), transcript variant 6, non-coding RNA. (from RefSeq NR_138479)
PRELID1	249.94	-0.0998382	0.512262	0.038913	0.843621	0.898181	Homo sapiens PRELI domain containing 1 (PRELID1), transcript variant 1, mRNA; nuclear gene for mitochondrial product. (from RefSeq NM_013237)
PRELID3B	257.2	-2.41998	1.16288	4.22946	0.039728	0.0849568	Homo sapiens PRELI domain containing 3B (PRELID3B), transcript variant 1, mRNA. (from RefSeq NM_016045)
PREP	281.231	-0.684436	0.25439	7.75416	0.00535888	0.0162366	Homo sapiens prolyl endopeptidase (PREP), mRNA. (from RefSeq NM_002726)
PREPL	172.512	-0.951131	0.338081	8.74882	0.00309803	0.0103847	Homo sapiens prolyl endopeptidase like (PREPL), transcript variant 10, mRNA. (from RefSeq NM_001374277)
PRICKLE1	64.5454	-0.714645	0.596448	1.54399	0.214025	0.328533	Homo sapiens prickle planar cell polarity protein 1 (PRICKLE1), transcript variant 1, mRNA. (from RefSeq NM_153026)
PRIM1	224.084	0.75482	0.309896	5.78905	0.0161263	0.0401829	Homo sapiens DNA primase subunit 1 (PRIM1), mRNA. (from RefSeq NM_000946)
PRIM2	157.08	-0.965737	0.388796	6.94761	0.00839315	0.0234275	Homo sapiens DNA primase subunit 2 (PRIM2), transcript variant 1, mRNA. (from RefSeq NM_000947)
PRIMPOL	31.6927	-0.764988	0.818462	0.904986	0.341448	0.470858	Homo sapiens primase and DNA directed polymerase (PRIMPOL), transcript variant 14, non-coding RNA. (from RefSeq NR_144314)
PRKAA1	166.888	-0.380494	0.3581	1.19284	0.274757	0.398005	Homo sapiens protein kinase AMP-activated catalytic subunit alpha 1 (PRKAA1), transcript variant 1, mRNA. (from RefSeq NM_006251)
PRKAA2	94.7646	0.635566	0.459634	1.79519	0.180296	0.287356	Homo sapiens protein kinase AMP-activated catalytic subunit alpha 2 (PRKAA2), mRNA. (from RefSeq NM_006252)
PRKAB1	90.2559	-0.128107	0.428678	0.0914732	0.762313	0.836252	Homo sapiens protein kinase AMP-activated non-catalytic subunit beta 1 (PRKAB1), mRNA. (from RefSeq NM_006253)
PRKACA	208.585	0.331475	0.985808	0.112688	0.737104	0.817925	Homo sapiens protein kinase cAMP-activated catalytic subunit alpha (PRKACA), transcript variant 1, mRNA. (from RefSeq NM_002730)
PRKAG1	162.121	-0.311027	0.425228	0.555361	0.456135	0.583097	Homo sapiens protein kinase AMP-activated non-catalytic subunit gamma 1 (PRKAG1), transcript variant 1, mRNA. (from RefSeq NM_002733)
PRKAR1A	584.393	-0.845851	0.259093	11.0363	0.000893466	0.00362674	Homo sapiens protein kinase cAMP-dependent type I regulatory subunit alpha (PRKAR1A), transcript variant 1, mRNA. (from RefSeq NM_002734)
PRKAR1B	91.9787	0.220596	0.715372	0.0923857	0.761166	0.835242	Homo sapiens protein kinase cAMP-dependent type I regulatory subunit beta (PRKAR1B), transcript variant 5, mRNA. (from RefSeq NM_001164760)
PRKAR2A	111.599	-0.975835	0.546773	3.76421	0.0523607	0.106271	Homo sapiens protein kinase cAMP-dependent type II regulatory subunit alpha (PRKAR2A), transcript variant 1, mRNA. (from RefSeq NM_004157)
PRKAR2B	86.9775	-2.52107	1.29946	5.64418	0.0175134	0.0429743	Homo sapiens protein kinase cAMP-dependent type II regulatory subunit beta (PRKAR2B), mRNA. (from RefSeq NM_002736)
PRKCA	150.116	0.610235	0.260714	5.24608	0.0219963	0.051845	Homo sapiens protein kinase C alpha (PRKCA), mRNA. (from RefSeq NM_002737)
PRKCB	46.5395	1.63303	0.550339	8.04883	0.0045533	0.0141786	Homo sapiens protein kinase C beta (PRKCB), transcript variant 2, mRNA. (from RefSeq NM_002738)
PRKCD	85.4985	-0.617116	0.505514	1.63172	0.201466	0.313739	Homo sapiens protein kinase C delta (PRKCD), transcript variant 1, mRNA. (from RefSeq NM_006254)
PRKCI	127.255	0.672929	0.482856	1.76332	0.184212	0.292101	Homo sapiens protein kinase C iota (PRKCI), mRNA. (from RefSeq NM_002740)
PRKCQ	39.1667	0.892113	0.511118	2.8092	0.093725	0.169718	Homo sapiens protein kinase C theta (PRKCQ), transcript variant 1, mRNA. (from RefSeq NM_006257)
PRKCSH	1371.19	-1.16605	1.09557	1.1096	0.292168	0.418157	Homo sapiens protein kinase C substrate 80K-H (PRKCSH), transcript variant 5, mRNA. (from RefSeq NM_001289104)
PRKD1	39.4548	-0.177317	0.566836	0.101189	0.750407	0.828962	Homo sapiens protein kinase D1 (PRKD1), transcript variant 2, mRNA. (from RefSeq NM_002742)
PRKD2	74.9456	1.43388	0.922316	2.39113	0.122025	0.210322	Homo sapiens protein kinase D2 (PRKD2), transcript variant 1, mRNA. (from RefSeq NM_016457)
PRKDC	3192.45	1.48314	0.234357	39.1	4.02635e-10	9.48401e-09	Homo sapiens protein kinase, DNA-activated, catalytic subunit (PRKDC), transcript variant 1, mRNA. (from RefSeq NM_006904)
PRKG1	51.4652	-1.85574	0.911688	5.61118	0.0178463	0.0435172	Homo sapiens protein kinase cGMP-dependent 1 (PRKG1), transcript variant 2, mRNA. (from RefSeq NM_006258)
PRKRA	63.642	-4.06232	1.48571	11.0737	0.000875606	0.00357186	Homo sapiens protein activator of interferon induced protein kinase EIF2AK2 (PRKRA), transcript variant 1, mRNA. (from RefSeq NM_003690)
PRMT1	1290.93	1.11098	1.08337	1.03291	0.309477	0.437055	Homo sapiens protein arginine methyltransferase 1 (PRMT1), transcript variant 2, non-coding RNA. (from RefSeq NR_033397)
PRMT3	98.7343	1.21452	0.401823	8.50936	0.00353325	0.0115553	Homo sapiens protein arginine methyltransferase 3 (PRMT3), transcript variant 1, mRNA. (from RefSeq NM_005788)
PRMT5	563.637	0.104896	0.20319	0.271376	0.602411	0.711407	Homo sapiens protein arginine methyltransferase 5 (PRMT5), transcript variant 1, mRNA. (from RefSeq NM_006109)
PRMT7	187.065	0.89915	0.350616	6.48389	0.0108856	0.0290075	Homo sapiens protein arginine methyltransferase 7 (PRMT7), transcript variant 22, non-coding RNA. (from RefSeq NR_165373)
PRMT9	33.9348	0.00332859	0.683207	2.36133e-05	0.996123	0.9972	Homo sapiens protein arginine methyltransferase 9 (PRMT9), transcript variant 1, mRNA. (from RefSeq NM_138364)
PRNP	186.811	0.306424	0.968767	0.100335	0.751428	0.82947	Homo sapiens prion protein (PRNP), transcript variant 2, mRNA. (from RefSeq NM_183079)
PROCR	115.664	-1.36954	1.20334	1.37991	0.240117	0.360152	Homo sapiens protein C receptor (PROCR), mRNA. (from RefSeq NM_006404)
PRORP	103.936	-0.530612	0.441654	1.47664	0.2243	0.340914	Homo sapiens protein only RNase P catalytic subunit (PRORP), transcript variant 1, mRNA; nuclear gene for mitochondrial product. (from RefSeq NM_014672)
PROSER1	113.478	-1.26769	0.778171	3.10607	0.0780008	0.146657	Homo sapiens proline and serine rich 1 (PROSER1), transcript variant 1, mRNA. (from RefSeq NM_025138)
PROSER2	78.3594	1.45814	0.66236	4.91989	0.0265493	0.060516	Homo sapiens proline and serine rich 2 (PROSER2), mRNA. (from RefSeq NM_153256)
PROSER3	134.255	-1.2225	1.03575	1.38071	0.23998	0.360018	proline and serine rich 3 (from HGNC PROSER3)
PROX1	20.3484	-4.01744	1.49665	10.3571	0.00128977	0.00497119	Homo sapiens prospero homeobox 1 (PROX1), transcript variant 1, mRNA. (from RefSeq NM_001270616)
PRPF18	65.1372	-2.0701	0.886895	7.95292	0.00480098	0.0148067	Homo sapiens pre-mRNA processing factor 18 (PRPF18), mRNA. (from RefSeq NM_003675)
PRPF19	765.413	0.327408	0.218795	2.18412	0.139441	0.234501	Homo sapiens pre-mRNA processing factor 19 (PRPF19), mRNA. (from RefSeq NM_014502)
PRPF3	147.782	-1.09316	0.401153	7.71417	0.0054789	0.0165192	Homo sapiens pre-mRNA processing factor 3 (PRPF3), transcript variant 6, non-coding RNA. (from RefSeq NR_146769)
PRPF31	276.248	-1.17321	1.0972	1.19048	0.275234	0.398618	Homo sapiens pre-mRNA processing factor 31 (PRPF31), mRNA. (from RefSeq NM_015629)
PRPF38A	183.992	1.58692	0.338431	20.7824	5.14549e-06	4.22592e-05	Homo sapiens pre-mRNA processing factor 38A (PRPF38A), mRNA. (from RefSeq NM_032864)
PRPF38B	156.713	0.601688	0.341398	3.09867	0.0783563	0.147251	Homo sapiens pre-mRNA processing factor 38B (PRPF38B), transcript variant 1, mRNA. (from RefSeq NM_018061)
PRPF39	53.0408	0.786708	0.644651	1.51913	0.217751	0.333078	Homo sapiens pre-mRNA processing factor 39 (PRPF39), mRNA. (from RefSeq NM_017922)
PRPF4	138.634	-0.706313	0.409617	3.33017	0.0680198	0.131724	Homo sapiens pre-mRNA processing factor 4 (PRPF4), transcript variant 6, non-coding RNA. (from RefSeq NR_136266)
PRPF40A	458.295	-1.19028	0.255093	22.497	2.10477e-06	1.93451e-05	The sequence shown here is derived from an Ensembl automatic analysis pipeline and should be considered as preliminary data. (from UniProt F5H578)
PRPF4B	327.177	1.62809	0.247789	42.5883	6.75609e-11	1.8333e-09	Homo sapiens pre-mRNA processing factor 4B (PRPF4B), transcript variant 4, non-coding RNA. (from RefSeq NR_146785)
PRPF6	502.15	1.73505	0.982508	2.98298	0.0841441	0.155856	Homo sapiens pre-mRNA processing factor 6 (PRPF6), mRNA. (from RefSeq NM_012469)
PRPF8	3205.91	1.56229	0.179536	73.987	7.86349e-18	7.4683e-16	Homo sapiens pre-mRNA processing factor 8 (PRPF8), mRNA. (from RefSeq NM_006445)
PRPS1	437.05	-0.172892	1.00004	0.0299653	0.862569	0.910686	Homo sapiens phosphoribosyl pyrophosphate synthetase 1 (PRPS1), transcript variant 1, mRNA. (from RefSeq NM_002764)
PRPS1L1	53.915	-1.24987	0.709128	3.80661	0.0510508	0.104327	Homo sapiens phosphoribosyl pyrophosphate synthetase 1 like 1 (PRPS1L1), mRNA. (from RefSeq NM_175886)
PRPS2	258.577	-2.15262	1.07075	3.85958	0.0494627	0.101868	Homo sapiens phosphoribosyl pyrophosphate synthetase 2 (PRPS2), transcript variant 2, mRNA. (from RefSeq NM_002765)
PRPSAP1	130.807	-1.08394	0.49136	5.67399	0.0172182	0.0423763	Homo sapiens phosphoribosyl pyrophosphate synthetase associated protein 1 (PRPSAP1), transcript variant 1, mRNA. (from RefSeq NM_002766)
PRPSAP2	198.854	0.490859	0.280358	2.95983	0.0853567	0.157412	Homo sapiens phosphoribosyl pyrophosphate synthetase associated protein 2 (PRPSAP2), transcript variant 1, mRNA. (from RefSeq NM_002767)
PRR11	98.7868	-0.641415	0.702923	0.885432	0.346718	0.475706	Homo sapiens proline rich 11 (PRR11), mRNA. (from RefSeq NM_018304)
PRR12	172.912	-0.356271	1.03471	0.120642	0.728339	0.810871	Homo sapiens proline rich 12 (PRR12), mRNA. (from RefSeq NM_020719)
PRR13	170.634	-4.99698	1.48945	19.0434	1.27779e-05	9.44698e-05	Homo sapiens proline rich 13 (PRR13), transcript variant 2, mRNA. (from RefSeq NM_018457)
PRR14	74.9094	1.7404	0.491715	12.3114	0.000450197	0.00202125	Homo sapiens proline rich 14 (PRR14), transcript variant 1, mRNA. (from RefSeq NM_024031)
PRR14L	203.112	-0.425502	0.977476	0.187821	0.664736	0.759113	Homo sapiens proline rich 14 like (PRR14L), mRNA. (from RefSeq NM_173566)
PRR3	71.0875	-1.04788	0.789466	2.04672	0.152534	0.252847	Homo sapiens proline rich 3 (PRR3), transcript variant 1, mRNA. (from RefSeq NM_025263)
PRR36	61.671	-1.98682	1.25687	2.43344	0.118772	0.205864	Homo sapiens proline rich 36 (PRR36), transcript variant 2, non-coding RNA. (from RefSeq NR_104345)
PRR5-ARHGAP8	76.9965	0.844781	1.02303	0.662567	0.415655	0.544154	PRR5-ARHGAP8 readthrough (from HGNC PRR5-ARHGAP8)
PRRC1	200.705	-1.3916	0.405617	13.6235	0.00022337	0.00110536	Homo sapiens proline rich coiled-coil 1 (PRRC1), transcript variant 2, mRNA. (from RefSeq NM_130809)
PRRC2A	1157.94	-1.29943	0.368359	12.0679	0.000512981	0.00227011	Homo sapiens proline rich coiled-coil 2A (PRRC2A), transcript variant 2, mRNA. (from RefSeq NM_004638)
PRRC2B	466.031	-1.40521	0.457511	9.57473	0.00197274	0.00712339	Homo sapiens proline rich coiled-coil 2B (PRRC2B), transcript variant 1, mRNA. (from RefSeq NM_013318)
PRRC2C	924.094	-2.90216	0.31949	86.8097	1.19485e-20	1.84405e-18	Event=Alternative splicing; Named isoforms=7; Name=1; IsoId=Q9Y520-1; Sequence=Displayed; Name=2; IsoId=Q9Y520-2; Sequence=VSP_035244; Note=No experimental confirmation available; Name=3; IsoId=Q9Y520-3; Sequence=VSP_035247, VSP_035248; Name=4; IsoId=Q9Y520-4; Sequence=VSP_035249; Note=No experimental confirmation available; Name=5; IsoId=Q9Y520-5; Sequence=VSP_035245; Note=No experimental confirmation available; Name=6; IsoId=Q9Y520-6; Sequence=VSP_035246, VSP_035249; Note=No experimental confirmation available; Name=7; IsoId=Q9Y520-7; Sequence=VSP_035250; Note=No experimental confirmation available; (from UniProt Q9Y520)
PRRG1	33.9031	0.493859	1.08436	0.196183	0.65782	0.753947	Homo sapiens proline rich and Gla domain 1 (PRRG1), transcript variant 2, mRNA. (from RefSeq NM_001142395)
PRRT4	47.1019	2.49987	0.600731	16.8429	4.06052e-05	0.000256003	Homo sapiens proline rich transmembrane protein 4 (PRRT4), transcript variant 1, mRNA. (from RefSeq NM_001174164)
PRUNE1	66.1338	0.667171	0.547555	1.4181	0.233717	0.35255	Homo sapiens prune exopolyphosphatase 1 (PRUNE1), transcript variant 1, mRNA. (from RefSeq NM_021222)
PSAP	1607.7	-1.52708	0.356612	18.6153	1.59934e-05	0.000114805	Homo sapiens prosaposin (PSAP), transcript variant 1, mRNA. (from RefSeq NM_002778)
PSAT1	617.673	-1.69517	0.328146	28.4465	9.6322e-08	1.25185e-06	Homo sapiens phosphoserine aminotransferase 1 (PSAT1), transcript variant 1, mRNA. (from RefSeq NM_058179)
PSEN1	69.7233	-0.4765	0.600632	0.675911	0.410998	0.539358	Homo sapiens presenilin 1 (PSEN1), transcript variant 1, mRNA. (from RefSeq NM_000021)
PSEN2	81.2897	0.104298	0.562396	0.034709	0.852207	0.903298	Homo sapiens presenilin 2 (PSEN2), transcript variant 1, mRNA. (from RefSeq NM_000447)
PSENEN	274.182	-5.83873	1.75509	12.5667	0.000392692	0.00179572	Homo sapiens presenilin enhancer, gamma-secretase subunit (PSENEN), transcript variant 1, mRNA. (from RefSeq NM_172341)
PSIP1	587.379	-3.78029	0.425623	105.782	8.23023e-25	1.74199e-22	Homo sapiens PC4 and SFRS1 interacting protein 1 (PSIP1), transcript variant 2, mRNA. (from RefSeq NM_033222)
PSMA1	533.44	-0.442546	0.252299	3.13823	0.0764769	0.144415	Homo sapiens proteasome 20S subunit alpha 1 (PSMA1), transcript variant 2, mRNA. (from RefSeq NM_002786)
PSMA2	755.976	0.134233	0.245866	0.297057	0.585733	0.697443	Homo sapiens proteasome 20S subunit alpha 2 (PSMA2), mRNA. (from RefSeq NM_002787)
PSMA3	475.192	0.750996	0.244592	9.04557	0.00263331	0.00903548	Homo sapiens proteasome 20S subunit alpha 3 (PSMA3), transcript variant 1, mRNA. (from RefSeq NM_002788)
PSMA4	931.65	-0.407792	0.280439	2.10056	0.147245	0.245288	Homo sapiens proteasome 20S subunit alpha 4 (PSMA4), transcript variant 1, mRNA. (from RefSeq NM_002789)
PSMA5	602.485	1.09433	0.215128	25.8703	3.65139e-07	4.07528e-06	Homo sapiens proteasome 20S subunit alpha 5 (PSMA5), transcript variant 1, mRNA. (from RefSeq NM_002790)
PSMA6	353.786	-1.45976	0.424668	12.7223	0.000361314	0.00167289	Homo sapiens proteasome 20S subunit alpha 6 (PSMA6), transcript variant 1, mRNA. (from RefSeq NM_002791)
PSMA7	701.16	-1.39264	1.08064	1.63546	0.200949	0.313069	Homo sapiens proteasome 20S subunit alpha 7 (PSMA7), mRNA. (from RefSeq NM_002792)
PSMB1	1028.41	-0.204591	0.206994	0.982454	0.321594	0.449418	Homo sapiens proteasome 20S subunit beta 1 (PSMB1), mRNA. (from RefSeq NM_002793)
PSMB2	1043.41	-0.184729	0.2239	0.681186	0.409179	0.537923	Homo sapiens proteasome 20S subunit beta 2 (PSMB2), transcript variant 1, mRNA. (from RefSeq NM_002794)
PSMB3	885.053	0.675516	0.21488	9.76016	0.00178334	0.00654984	Homo sapiens proteasome 20S subunit beta 3 (PSMB3), transcript variant 1, mRNA. (from RefSeq NM_002795)
PSMB4	1188.6	0.413337	0.21603	3.73285	0.0533524	0.107899	Homo sapiens proteasome 20S subunit beta 4 (PSMB4), mRNA. (from RefSeq NM_002796)
PSMB5	560.045	0.989632	0.205272	22.2021	2.45404e-06	2.21162e-05	Homo sapiens proteasome 20S subunit beta 5 (PSMB5), transcript variant 1, mRNA. (from RefSeq NM_002797)
PSMB6	653.169	1.09016	0.293315	13.88	0.000194866	0.000984698	Homo sapiens proteasome 20S subunit beta 6 (PSMB6), transcript variant 1, mRNA. (from RefSeq NM_002798)
PSMB7	569.319	-0.77994	0.252688	10.72	0.00105985	0.00418964	Homo sapiens proteasome 20S subunit beta 7 (PSMB7), mRNA. (from RefSeq NM_002799)
PSMC1	632.429	-0.573373	0.231393	6.3184	0.0119491	0.0312899	Homo sapiens proteasome 26S subunit, ATPase 1 (PSMC1), transcript variant 1, mRNA. (from RefSeq NM_002802)
PSMC2	543.056	-1.17558	0.264677	20.9316	4.75974e-06	3.93968e-05	Homo sapiens proteasome 26S subunit, ATPase 2 (PSMC2), transcript variant 1, mRNA. (from RefSeq NM_002803)
PSMC3	514.206	0.559185	0.224745	6.1213	0.0133563	0.0343553	Homo sapiens proteasome 26S subunit, ATPase 3 (PSMC3), mRNA. (from RefSeq NM_002804)
PSMC3IP	27.5725	-0.492969	0.799469	0.408287	0.52284	0.642748	Homo sapiens PSMC3 interacting protein (PSMC3IP), transcript variant 2, mRNA. (from RefSeq NM_016556)
PSMC4	1167.14	1.09113	1.07707	1.00841	0.315283	0.442519	Homo sapiens proteasome 26S subunit, ATPase 4 (PSMC4), transcript variant 1, mRNA. (from RefSeq NM_006503)
PSMC5	590.897	0.779282	0.283504	7.30198	0.00688787	0.0198929	Homo sapiens proteasome 26S subunit, ATPase 5 (PSMC5), transcript variant 1, mRNA. (from RefSeq NM_002805)
PSMC6	230.844	-1.69619	0.441144	17.1305	3.48983e-05	0.000225001	Homo sapiens proteasome 26S subunit, ATPase 6 (PSMC6), transcript variant 3, non-coding RNA. (from RefSeq NR_158967)
PSMD1	514.932	0.236383	0.266217	0.793961	0.372905	0.50154	Homo sapiens proteasome 26S subunit, non-ATPase 1 (PSMD1), transcript variant 1, mRNA. (from RefSeq NM_002807)
PSMD10	208.349	-3.99978	1.41891	9.41634	0.0021506	0.00761916	Homo sapiens proteasome 26S subunit, non-ATPase 10 (PSMD10), transcript variant 1, mRNA. (from RefSeq NM_002814)
PSMD11	584.501	-0.477042	0.245473	3.96645	0.0464154	0.0965316	Homo sapiens proteasome 26S subunit, non-ATPase 11 (PSMD11), transcript variant 2, mRNA. (from RefSeq NM_002815)
PSMD12	507.363	-0.73981	0.313831	5.64157	0.0175395	0.0430174	Homo sapiens proteasome 26S subunit, non-ATPase 12 (PSMD12), transcript variant 1, mRNA. (from RefSeq NM_002816)
PSMD13	284.208	-1.88497	0.455701	24.4396	7.66772e-07	7.95553e-06	Homo sapiens proteasome 26S subunit, non-ATPase 13 (PSMD13), transcript variant 1, mRNA. (from RefSeq NM_002817)
PSMD14	288.913	-1.78252	0.4417	18.8624	1.40493e-05	0.000102945	Homo sapiens proteasome 26S subunit, non-ATPase 14 (PSMD14), mRNA. (from RefSeq NM_005805)
PSMD2	906.208	1.56879	0.386162	16.002	6.32754e-05	0.000378936	Homo sapiens proteasome 26S subunit, non-ATPase 2 (PSMD2), transcript variant 1, mRNA. (from RefSeq NM_002808)
PSMD3	707.046	-0.849999	0.250194	12.066	0.000513506	0.00227108	Homo sapiens proteasome 26S subunit, non-ATPase 3 (PSMD3), mRNA. (from RefSeq NM_002809)
PSMD4	734.979	-1.64409	0.261039	47.0753	6.83098e-12	2.19958e-10	Homo sapiens proteasome 26S subunit, non-ATPase 4 (PSMD4), transcript variant 2, mRNA. (from RefSeq NM_002810)
PSMD6	369.464	-2.53113	0.43504	48.2298	3.79089e-12	1.30618e-10	Homo sapiens proteasome 26S subunit, non-ATPase 6 (PSMD6), transcript variant 2, mRNA. (from RefSeq NM_014814)
PSMD7	439.584	-2.56473	0.491568	36.9807	1.19307e-09	2.56182e-08	Homo sapiens proteasome 26S subunit, non-ATPase 7 (PSMD7), mRNA. (from RefSeq NM_002811)
PSMD8	1563.83	-1.12071	1.11212	1.0008	0.317118	0.444505	Homo sapiens proteasome 26S subunit, non-ATPase 8 (PSMD8), mRNA. (from RefSeq NM_002812)
PSMD9	124.779	-0.605551	0.685233	0.85429	0.355342	0.48514	Homo sapiens proteasome 26S subunit, non-ATPase 9 (PSMD9), transcript variant 3, non-coding RNA. (from RefSeq NR_048555)
PSME1	260.629	-2.0283	0.498566	20.9456	4.72507e-06	3.92783e-05	Homo sapiens proteasome activator subunit 1 (PSME1), transcript variant 1, mRNA. (from RefSeq NM_006263)
PSME2	123.939	-5.32454	1.45826	28.3619	1.00629e-07	1.30097e-06	Homo sapiens proteasome activator subunit 2 (PSME2), mRNA. (from RefSeq NM_002818)
PSME3	410.883	-1.22043	0.340414	14.5147	0.000139068	0.000740096	Homo sapiens proteasome activator subunit 3 (PSME3), transcript variant 4, non-coding RNA. (from RefSeq NR_049772)
PSME3IP1	152.179	-1.28072	0.535122	6.56897	0.0103772	0.0278127	Homo sapiens proteasome activator subunit 3 interacting protein 1 (PSME3IP1), transcript variant 20, mRNA. (from RefSeq NM_024946)
PSME4	161.686	0.978398	0.36316	6.86625	0.0087839	0.0242712	Homo sapiens proteasome activator subunit 4 (PSME4), mRNA. (from RefSeq NM_014614)
PSMF1	324.669	0.767188	1.03328	0.556532	0.455661	0.582949	Homo sapiens proteasome inhibitor subunit 1 (PSMF1), transcript variant 1, mRNA. (from RefSeq NM_006814)
PSMG1	278.805	-1.47421	1.08289	1.82945	0.176192	0.282274	Homo sapiens proteasome assembly chaperone 1 (PSMG1), transcript variant 1, mRNA. (from RefSeq NM_003720)
PSMG2	139.249	-0.820781	0.686965	1.60429	0.205296	0.318034	Homo sapiens proteasome assembly chaperone 2 (PSMG2), transcript variant 1, mRNA. (from RefSeq NM_020232)
PSPC1	253.946	-2.61382	0.41956	53.4795	2.61309e-13	1.14543e-11	Homo sapiens paraspeckle component 1 (PSPC1), transcript variant 4, mRNA. (from RefSeq NM_001354909)
PSPH	62.0244	-2.35606	1.1009	6.77487	0.00924504	0.0253233	Homo sapiens phosphoserine phosphatase (PSPH), transcript variant 2, mRNA. (from RefSeq NM_004577)
PSRC1	78.0787	0.443295	0.523287	0.700218	0.40271	0.531495	Required for normal progression through mitosis. Required for normal congress of chromosomes at the metaphase plate, and for normal rate of chromosomal segregation during anaphase. Plays a role in the regulation of mitotic spindle dynamics. Increases the rate of turnover of microtubules on metaphase spindles, and contributes to the generation of normal tension across sister kinetochores. Recruits KIF2A to the mitotic spindle and spindle poles. May participate in p53/TP53-regulated growth suppression. (from UniProt Q6PGN9)
PSTPIP2	88.849	-1.26617	0.609105	5.20449	0.0225286	0.0528975	Homo sapiens proline-serine-threonine phosphatase interacting protein 2 (PSTPIP2), mRNA. (from RefSeq NM_024430)
PTBP1	1987.17	-1.33892	0.242096	30.3126	3.67729e-08	5.39434e-07	Homo sapiens polypyrimidine tract binding protein 1 (PTBP1), transcript variant 1, mRNA. (from RefSeq NM_002819)
PTBP2	102.133	-0.662271	0.382322	3.22755	0.0724089	0.138106	Homo sapiens polypyrimidine tract binding protein 2 (PTBP2), transcript variant 6, mRNA. (from RefSeq NM_021190)
PTBP3	108.428	0.460964	0.478877	0.909301	0.3403	0.469624	Homo sapiens polypyrimidine tract binding protein 3 (PTBP3), transcript variant 7, mRNA. (from RefSeq NM_001375918)
PTCD1	129.703	-0.414555	0.462225	0.825779	0.363496	0.493002	Homo sapiens pentatricopeptide repeat domain 1 (PTCD1), mRNA; nuclear gene for mitochondrial product. (from RefSeq NM_015545)
PTCD2	30.0765	-2.71842	1.2979	6.76742	0.00928371	0.0253777	Homo sapiens pentatricopeptide repeat domain 2 (PTCD2), transcript variant 1, mRNA; nuclear gene for mitochondrial product. (from RefSeq NM_024754)
PTCD3	243.722	-0.606792	0.326916	3.58586	0.0582732	0.11613	Homo sapiens pentatricopeptide repeat domain 3 (PTCD3), mRNA; nuclear gene for mitochondrial product. (from RefSeq NM_017952)
PTDSS1	170.327	-0.498592	0.810905	0.409171	0.522391	0.642515	Homo sapiens phosphatidylserine synthase 1 (PTDSS1), transcript variant 1, mRNA. (from RefSeq NM_014754)
PTER	77.4631	-0.87761	0.527071	3.13246	0.0767478	0.144816	Homo sapiens phosphotriesterase related (PTER), transcript variant 2, mRNA. (from RefSeq NM_030664)
PTGES2	114.086	0.100313	0.602013	0.0280657	0.866955	0.91331	Homo sapiens prostaglandin E synthase 2 (PTGES2), transcript variant 1, mRNA. (from RefSeq NM_025072)
PTGES3	1300.88	-0.445674	0.298601	2.18524	0.139339	0.234437	Homo sapiens prostaglandin E synthase 3 (PTGES3), transcript variant 1, mRNA. (from RefSeq NM_006601)
PTGES3L-AARSD1	81.967	0.380356	0.479724	0.603612	0.437203	0.565137	Homo sapiens PTGES3L-AARSD1 readthrough (PTGES3L-AARSD1), transcript variant 1, mRNA. (from RefSeq NM_001136042)
PTGFRN	216.761	0.462176	0.432444	1.11763	0.290429	0.41607	Homo sapiens prostaglandin F2 receptor inhibitor (PTGFRN), mRNA. (from RefSeq NM_020440)
PTGR1	26.3011	-4.27205	1.4942	12.2104	0.000475238	0.00212082	Homo sapiens prostaglandin reductase 1 (PTGR1), transcript variant 1, mRNA. (from RefSeq NM_001146108)
PTGR2	41.5385	-3.47278	1.29172	13.4149	0.000249633	0.00121403	Homo sapiens prostaglandin reductase 2 (PTGR2), transcript variant 6, mRNA. (from RefSeq NM_001371327)
PTGR3	82.6998	0.898577	0.598521	1.98562	0.1588	0.260667	Homo sapiens zinc binding alcohol dehydrogenase domain containing 2 (ZADH2), transcript variant 1, mRNA. (from RefSeq NM_175907)
PTK2	86.2661	0.950246	0.436428	4.55103	0.0328989	0.0727508	Homo sapiens protein tyrosine kinase 2 (PTK2), transcript variant 65, non-coding RNA. (from RefSeq NR_148037)
PTK7	321.767	0.264038	0.345044	0.577207	0.447409	0.575524	Homo sapiens protein tyrosine kinase 7 (inactive) (PTK7), transcript variant PTK7-1, mRNA. (from RefSeq NM_002821)
PTMA	1914.43	-1.64799	0.461133	13.003	0.000310993	0.00147027	Homo sapiens prothymosin alpha (PTMA), transcript variant 2, mRNA. (from RefSeq NM_002823)
PTMS	202.491	-0.43474	0.818242	0.268733	0.604183	0.71263	Homo sapiens parathymosin (PTMS), transcript variant 2, mRNA. (from RefSeq NM_002824)
PTOV1	862.26	0.13549	1.08018	0.0157053	0.900269	0.937037	May activate transcription. Required for nuclear translocation of FLOT1. Promotes cell proliferation. (from UniProt Q86YD1)
PTP4A1	54.5579	-0.615445	0.900167	0.508247	0.475899	0.601306	Homo sapiens protein tyrosine phosphatase 4A1 (PTP4A1), transcript variant 17, non-coding RNA. (from RefSeq NR_169596)
PTP4A2	49.9023	-0.0931703	0.846842	0.0123853	0.911387	0.943745	Homo sapiens protein tyrosine phosphatase 4A2 (PTP4A2), transcript variant 1, mRNA. (from RefSeq NM_080391)
PTPA	233.631	-0.976936	0.423164	6.17904	0.0129272	0.0334491	Homo sapiens protein phosphatase 2 phosphatase activator (PTPA), transcript variant 2, mRNA. (from RefSeq NM_178000)
PTPMT1	56.8441	0.9056	0.644902	1.84233	0.174678	0.280514	Homo sapiens protein tyrosine phosphatase mitochondrial 1 (PTPMT1), transcript variant 1, mRNA. (from RefSeq NM_175732)
PTPN1	235.464	-0.218773	0.975516	0.0508214	0.82164	0.881462	Homo sapiens protein tyrosine phosphatase non-receptor type 1 (PTPN1), transcript variant 1, mRNA. (from RefSeq NM_002827)
PTPN11	279.457	0.058294	0.320443	0.0311975	0.859801	0.908788	Homo sapiens protein tyrosine phosphatase non-receptor type 11 (PTPN11), transcript variant 1, mRNA. (from RefSeq NM_002834)
PTPN12	51.6897	1.1111	0.546421	3.58741	0.058219	0.116062	Homo sapiens protein tyrosine phosphatase non-receptor type 12 (PTPN12), transcript variant 1, mRNA. (from RefSeq NM_002835)
PTPN13	170.894	-0.287182	0.49296	0.359593	0.548732	0.665087	Homo sapiens protein tyrosine phosphatase non-receptor type 13 (PTPN13), transcript variant 1, mRNA. (from RefSeq NM_080683)
PTPN14	166.929	0.4169	0.30578	1.82419	0.176815	0.283026	Homo sapiens protein tyrosine phosphatase non-receptor type 14 (PTPN14), mRNA. (from RefSeq NM_005401)
PTPN2	51.8574	0.440076	0.632093	0.471721	0.492196	0.615911	Homo sapiens protein tyrosine phosphatase non-receptor type 2 (PTPN2), transcript variant 1, mRNA. (from RefSeq NM_002828)
PTPN23	100.462	-0.980694	0.619569	2.83714	0.0921079	0.167496	Homo sapiens protein tyrosine phosphatase non-receptor type 23 (PTPN23), transcript variant 1, mRNA. (from RefSeq NM_015466)
PTPN3	45.2556	1.38721	0.48215	7.61899	0.00577567	0.0172572	Homo sapiens protein tyrosine phosphatase non-receptor type 3 (PTPN3), transcript variant 1, mRNA. (from RefSeq NM_002829)
PTPN9	106.445	-0.518642	0.603669	0.803049	0.370183	0.498966	Homo sapiens protein tyrosine phosphatase non-receptor type 9 (PTPN9), mRNA. (from RefSeq NM_002833)
PTPRD	48.0824	0.364421	0.541486	0.447033	0.503747	0.626372	Homo sapiens protein tyrosine phosphatase receptor type D (PTPRD), transcript variant 1, mRNA. (from RefSeq NM_002839)
PTPRF	422.541	0.786403	0.289593	7.31325	0.00684479	0.0198071	Homo sapiens protein tyrosine phosphatase receptor type F (PTPRF), transcript variant 1, mRNA. (from RefSeq NM_002840)
PTPRG	161.265	-0.830481	0.520157	2.90707	0.088192	0.161515	Homo sapiens protein tyrosine phosphatase receptor type G (PTPRG), transcript variant 1, mRNA. (from RefSeq NM_002841)
PTPRK	163.79	1.47359	0.33107	18.8027	1.4496e-05	0.000105903	Homo sapiens protein tyrosine phosphatase receptor type K (PTPRK), transcript variant 2, mRNA. (from RefSeq NM_002844)
PTPRS	341.643	1.34972	0.999367	1.77536	0.18272	0.290035	Homo sapiens protein tyrosine phosphatase receptor type S (PTPRS), transcript variant 1, mRNA. (from RefSeq NM_002850)
PTPRU	114	2.68334	0.469408	31.1618	2.3739e-08	3.70118e-07	Homo sapiens protein tyrosine phosphatase receptor type U (PTPRU), transcript variant 1, mRNA. (from RefSeq NM_133178)
PTRH2	115.668	0.100049	0.439079	0.0514926	0.820486	0.880638	Homo sapiens peptidyl-tRNA hydrolase 2 (PTRH2), transcript variant 2, mRNA; nuclear gene for mitochondrial product. (from RefSeq NM_016077)
PTTG1	525.405	-3.84252	0.680831	64.6914	8.75949e-16	5.89912e-14	Homo sapiens PTTG1 regulator of sister chromatid separation, securin (PTTG1), transcript variant 2, mRNA. (from RefSeq NM_004219)
PTTG1IP	139.168	-1.84819	1.32514	2.15457	0.142146	0.238162	Homo sapiens PTTG1 interacting protein (PTTG1IP), transcript variant 3, non-coding RNA. (from RefSeq NR_104597)
PTTG2	63.9715	-3.39005	1.289	12.5684	0.000392333	0.00179518	Homo sapiens pituitary tumor-transforming 2 (PTTG2), mRNA. (from RefSeq NM_006607)
PTX3	28.3287	-0.642484	0.978699	0.472579	0.491803	0.615626	Homo sapiens pentraxin 3 (PTX3), mRNA. (from RefSeq NM_002852)
PUF60	864.786	3.60178	0.208691	265.319	1.18861e-59	4.40262e-56	Homo sapiens poly(U) binding splicing factor 60 (PUF60), transcript variant 1, mRNA. (from RefSeq NM_078480)
PUM1	416.108	-1.64449	0.259599	46.4814	9.24908e-12	2.91562e-10	Homo sapiens pumilio RNA binding family member 1 (PUM1), transcript variant 1, mRNA. (from RefSeq NM_001020658)
PUM2	125.477	-0.560363	0.460702	1.60568	0.2051	0.317862	Homo sapiens pumilio RNA binding family member 2 (PUM2), transcript variant 1, mRNA. (from RefSeq NM_015317)
PUM3	151.394	-2.25076	0.497329	25.8696	3.65279e-07	4.07528e-06	Homo sapiens pumilio RNA binding family member 3 (PUM3), mRNA. (from RefSeq NM_014878)
PURA	136.11	0.618837	0.461283	1.80201	0.17947	0.286286	Homo sapiens purine rich element binding protein A (PURA), mRNA. (from RefSeq NM_005859)
PUS1	187.635	0.57938	0.404245	1.90144	0.167918	0.272196	Homo sapiens pseudouridine synthase 1 (PUS1), transcript variant 1, mRNA. (from RefSeq NM_025215)
PUS7	183.713	-0.873985	0.44043	4.35775	0.036841	0.0798472	Homo sapiens pseudouridine synthase 7 (PUS7), transcript variant 2, mRNA. (from RefSeq NM_019042)
PUS7L	82.8919	-1.20078	0.696773	3.3512	0.067156	0.130404	Homo sapiens pseudouridine synthase 7 like (PUS7L), transcript variant 3, mRNA. (from RefSeq NM_031292)
PUSL1	153.525	0.918201	0.515262	3.12756	0.0769791	0.145141	Homo sapiens pseudouridine synthase like 1 (PUSL1), transcript variant 3, non-coding RNA. (from RefSeq NR_144369)
PVR	165.289	0.180664	1.00721	0.0312416	0.859702	0.908788	Homo sapiens PVR cell adhesion molecule (PVR), transcript variant 1, mRNA. (from RefSeq NM_006505)
PWP1	300.712	-0.141982	0.264066	0.297688	0.585335	0.697281	Homo sapiens PWP1 homolog, endonuclein (PWP1), transcript variant 1, mRNA. (from RefSeq NM_007062)
PWP2	583.548	0.922214	1.02976	0.791728	0.373578	0.502171	Homo sapiens PWP2 small subunit processome component (PWP2), mRNA. (from RefSeq NM_005049)
PWWP2A	65.0213	-4.33966	1.47649	13.7191	0.000212288	0.00105973	Homo sapiens PWWP domain containing 2A (PWWP2A), transcript variant 2, mRNA. (from RefSeq NM_001130864)
PWWP3A	58.7739	-0.315584	0.60673	0.282403	0.59513	0.705336	Homo sapiens PWWP domain containing 3A, DNA repair factor (PWWP3A), transcript variant 19, non-coding RNA. (from RefSeq NR_168278)
PXDN	119.444	1.45863	0.524246	7.61175	0.00579893	0.0172941	Homo sapiens peroxidasin (PXDN), mRNA. (from RefSeq NM_012293)
PXK	53.8616	-1.66725	1.07602	3.26886	0.0706065	0.135641	Homo sapiens PX domain containing serine/threonine kinase like (PXK), transcript variant 60, non-coding RNA. (from RefSeq NR_146194)
PXMP4	26.4331	-2.09751	1.50476	2.29243	0.130006	0.221807	Homo sapiens peroxisomal membrane protein 4 (PXMP4), transcript variant 1, mRNA. (from RefSeq NM_007238)
PXN	89.1436	1.16975	0.368738	9.69872	0.00184396	0.00674238	paxillin (from HGNC PXN)
PYCR1	97.159	-4.61364	1.73069	8.15262	0.0042999	0.013549	Homo sapiens pyrroline-5-carboxylate reductase 1 (PYCR1), transcript variant 1, mRNA; nuclear gene for mitochondrial product. (from RefSeq NM_006907)
PYCR2	558.446	0.26384	0.317981	0.695816	0.404193	0.53304	Homo sapiens pyrroline-5-carboxylate reductase 2 (PYCR2), transcript variant 1, mRNA. (from RefSeq NM_013328)
PYCR3	73.9009	-0.551028	0.829051	0.48056	0.488169	0.612319	Homo sapiens pyrroline-5-carboxylate reductase 3 (PYCR3), transcript variant 1, mRNA. (from RefSeq NM_023078)
PYGB	285.707	1.98438	0.965197	4.00374	0.0453995	0.0948181	Homo sapiens glycogen phosphorylase B (PYGB), mRNA. (from RefSeq NM_002862)
PYGL	417.277	0.512013	0.215522	5.53141	0.018678	0.0451736	Homo sapiens glycogen phosphorylase L (PYGL), transcript variant 1, mRNA. (from RefSeq NM_002863)
PYGO2	61.4465	-2.14228	1.32069	3.48554	0.061907	0.122165	Homo sapiens pygopus family PHD finger 2 (PYGO2), mRNA. (from RefSeq NM_138300)
PYM1	55.551	-0.834842	0.793503	1.19984	0.273353	0.396359	Homo sapiens PYM homolog 1, exon junction complex associated factor (PYM1), transcript variant 1, mRNA. (from RefSeq NM_032345)
PYROXD1	59.2491	-4.91041	1.4832	18.7339	1.50285e-05	0.000108935	Homo sapiens pyridine nucleotide-disulphide oxidoreductase domain 1 (PYROXD1), transcript variant 1, mRNA. (from RefSeq NM_024854)
PYURF	104.356	-3.64175	1.5178	7.67179	0.00560908	0.0168363	Homo sapiens PIGY upstream reading frame (PYURF), mRNA; nuclear gene for mitochondrial product. (from RefSeq NM_032906)
QARS1	627.192	0.203054	0.196371	1.07285	0.300302	0.427405	Homo sapiens glutaminyl-tRNA synthetase 1 (QARS1), transcript variant 1, mRNA. (from RefSeq NM_005051)
QKI	198.316	-0.261514	0.356625	0.562869	0.453106	0.580374	Homo sapiens QKI, KH domain containing RNA binding (QKI), transcript variant 1, mRNA. (from RefSeq NM_006775)
QPCT	133.973	1.35783	0.353468	13.9497	0.000187769	0.000952736	Homo sapiens glutaminyl-peptide cyclotransferase (QPCT), mRNA. (from RefSeq NM_012413)
QPCTL	77.8015	-4.00663	1.71074	6.35159	0.0117276	0.0308297	Homo sapiens glutaminyl-peptide cyclotransferase like (QPCTL), transcript variant 1, mRNA. (from RefSeq NM_017659)
QPRT	189.147	1.21796	0.514364	5.68378	0.0171225	0.0421967	Homo sapiens quinolinate phosphoribosyltransferase (QPRT), transcript variant 1, mRNA. (from RefSeq NM_014298)
QRICH1	275.719	-0.633978	0.278376	5.67163	0.0172415	0.0424194	Homo sapiens glutamine rich 1 (QRICH1), transcript variant 2, mRNA. (from RefSeq NM_198880)
QRSL1	83.8885	1.02121	0.414867	5.51028	0.018905	0.0456332	Homo sapiens glutaminyl-tRNA amidotransferase subunit QRSL1 (QRSL1), mRNA; nuclear gene for mitochondrial product. (from RefSeq NM_018292)
QSER1	127.627	-0.27251	0.408531	0.443892	0.50525	0.627686	Homo sapiens glutamine and serine rich 1 (QSER1), mRNA. (from RefSeq NM_001076786)
QSOX1	211.322	0.555775	0.403776	1.94045	0.16362	0.266816	Homo sapiens quiescin sulfhydryl oxidase 1 (QSOX1), transcript variant 1, mRNA. (from RefSeq NM_002826)
QSOX2	162.695	-3.09209	1.05606	16.1754	5.77404e-05	0.00035032	Homo sapiens quiescin sulfhydryl oxidase 2 (QSOX2), mRNA. (from RefSeq NM_181701)
QTRT1	174.228	1.88109	0.936469	3.86996	0.0491577	0.101409	Homo sapiens queuine tRNA-ribosyltransferase catalytic subunit 1 (QTRT1), mRNA. (from RefSeq NM_031209)
QTRT2	97.8611	0.215714	0.374039	0.32495	0.568648	0.683485	Homo sapiens queuine tRNA-ribosyltransferase accessory subunit 2 (QTRT2), transcript variant 1, mRNA. (from RefSeq NM_024638)
R3HCC1L	38.7661	-2.87799	1.29913	7.89253	0.00496393	0.0152458	Homo sapiens R3H domain and coiled-coil containing 1 like (R3HCC1L), transcript variant 4, mRNA. (from RefSeq NM_014472)
R3HDM2	59.1479	0.884391	0.660167	1.72114	0.189546	0.298948	The sequence shown here is derived from an Ensembl automatic analysis pipeline and should be considered as preliminary data. (from UniProt B5MCU0)
RAB10	127.259	0.299117	0.412688	0.51369	0.473546	0.599253	Homo sapiens RAB10, member RAS oncogene family (RAB10), mRNA. (from RefSeq NM_016131)
RAB11A	452.185	-0.99698	0.339745	9.14341	0.00249615	0.00862073	Homo sapiens RAB11A, member RAS oncogene family (RAB11A), transcript variant 1, mRNA. (from RefSeq NM_004663)
RAB11B	186.361	0.208943	1.0176	0.043148	0.835447	0.892428	Homo sapiens RAB11B, member RAS oncogene family (RAB11B), mRNA. (from RefSeq NM_004218)
RAB11FIP1	138.434	-1.16756	0.393571	9.82555	0.00172104	0.0063525	Homo sapiens RAB11 family interacting protein 1 (RAB11FIP1), transcript variant 3, mRNA. (from RefSeq NM_001002814)
RAB11FIP4	39.2287	-3.49468	1.49403	7.42845	0.00642005	0.0187909	Homo sapiens RAB11 family interacting protein 4 (RAB11FIP4), transcript variant 1, mRNA. (from RefSeq NM_032932)
RAB11FIP5	46.7885	-1.04952	0.843798	1.7873	0.181255	0.288513	Homo sapiens RAB11 family interacting protein 5 (RAB11FIP5), transcript variant 1, mRNA. (from RefSeq NM_001371272)
RAB12	76.571	0.910483	0.522435	2.82179	0.0929927	0.168598	Homo sapiens RAB12, member RAS oncogene family (RAB12), mRNA. (from RefSeq NM_001025300)
RAB13	108.036	0.626113	0.524559	1.33312	0.248251	0.36862	Homo sapiens RAB13, member RAS oncogene family (RAB13), transcript variant 3, non-coding RNA. (from RefSeq NR_073553)
RAB14	126.871	-0.54704	0.423085	1.78812	0.181156	0.288479	Homo sapiens RAB14, member RAS oncogene family (RAB14), mRNA. (from RefSeq NM_016322)
RAB18	127.985	0.852021	0.497092	2.98276	0.0841557	0.155856	Homo sapiens RAB18, member RAS oncogene family (RAB18), transcript variant 1, mRNA. (from RefSeq NM_021252)
RAB1A	208.457	-0.075619	0.388671	0.0374204	0.846612	0.899755	Homo sapiens RAB1A, member RAS oncogene family (RAB1A), transcript variant 1, mRNA. (from RefSeq NM_004161)
RAB1B	260.621	1.4879	0.30807	21.7907	3.04077e-06	2.68807e-05	Homo sapiens RAB1B, member RAS oncogene family (RAB1B), mRNA. (from RefSeq NM_030981)
RAB21	118.679	-1.82302	0.775139	7.51555	0.00611687	0.0180461	Homo sapiens RAB21, member RAS oncogene family (RAB21), mRNA. (from RefSeq NM_014999)
RAB24	40.8	0.712665	0.679362	1.04145	0.307484	0.434702	Homo sapiens RAB24, member RAS oncogene family (RAB24), transcript variant 2, mRNA. (from RefSeq NM_130781)
RAB2A	122.166	-2.12625	0.885043	8.55076	0.00345377	0.0113361	Homo sapiens RAB2A, member RAS oncogene family (RAB2A), transcript variant 1, mRNA. (from RefSeq NM_002865)
RAB2B	28.6513	-3.66746	1.50539	8.06207	0.00452015	0.0140872	Homo sapiens RAB2B, member RAS oncogene family (RAB2B), transcript variant 3, non-coding RNA. (from RefSeq NR_028074)
RAB34	104.803	-2.19456	1.06141	6.61383	0.010119	0.0272191	Homo sapiens RAB34, member RAS oncogene family (RAB34), transcript variant 1, mRNA. (from RefSeq NM_031934)
RAB35	135.559	1.34271	0.350991	13.5995	0.000226252	0.00111813	Homo sapiens RAB35, member RAS oncogene family (RAB35), transcript variant 1, mRNA. (from RefSeq NM_006861)
RAB3GAP1	175.892	1.88968	0.286787	41.362	1.26494e-10	3.29953e-09	Homo sapiens RAB3 GTPase activating protein catalytic subunit 1 (RAB3GAP1), transcript variant 2, mRNA. (from RefSeq NM_012233)
RAB3GAP2	176.608	0.47393	0.302509	2.44747	0.117714	0.204414	Homo sapiens RAB3 GTPase activating non-catalytic protein subunit 2 (RAB3GAP2), mRNA. (from RefSeq NM_012414)
RAB5A	102.352	0.615821	0.504148	1.29547	0.255042	0.376364	Homo sapiens RAB5A, member RAS oncogene family (RAB5A), transcript variant 1, mRNA. (from RefSeq NM_004162)
RAB5B	101.196	1.32973	0.465717	7.39837	0.0065283	0.0190589	Homo sapiens RAB5B, member RAS oncogene family (RAB5B), transcript variant 1, mRNA. (from RefSeq NM_002868)
RAB5C	400.428	1.44162	0.232764	36.9951	1.18424e-09	2.55024e-08	Homo sapiens RAB5C, member RAS oncogene family (RAB5C), transcript variant 1, mRNA. (from RefSeq NM_201434)
RAB5IF	107.039	-1.20151	1.22123	1.04986	0.30554	0.432615	Homo sapiens RAB5 interacting factor (RAB5IF), transcript variant 1, mRNA. (from RefSeq NM_018840)
RAB6A	95.3459	-3.79233	1.27942	18.3257	1.86177e-05	0.00013073	Homo sapiens RAB6A, member RAS oncogene family (RAB6A), transcript variant 2, mRNA. (from RefSeq NM_198896)
RAB6C	51.5117	-0.432543	0.662344	0.447333	0.503604	0.626372	Homo sapiens RAB6C, member RAS oncogene family (RAB6C), mRNA. (from RefSeq NM_032144)
RAB6D	54.2535	-0.362731	0.664246	0.309593	0.57793	0.691872	Homo sapiens RAB6D, member RAS oncogene family (RAB6D), mRNA. (from RefSeq NM_001077637)
RAB7A	373.757	-1.40487	0.399674	15.5397	8.07901e-05	0.000467573	Homo sapiens RAB7A, member RAS oncogene family (RAB7A), mRNA. (from RefSeq NM_004637)
RAB8A	178.355	0.897834	0.987542	0.807759	0.368784	0.497894	Homo sapiens RAB8A, member RAS oncogene family (RAB8A), mRNA. (from RefSeq NM_005370)
RAB9A	85.8589	-0.212622	1.10695	0.0367284	0.848019	0.900534	Homo sapiens RAB9A, member RAS oncogene family (RAB9A), transcript variant 1, mRNA. (from RefSeq NM_004251)
RABAC1	460.5	-2.45163	1.20917	3.71054	0.0540699	0.109072	Homo sapiens Rab acceptor 1 (RABAC1), mRNA. (from RefSeq NM_006423)
RABEP1	117.348	-0.860896	0.584616	2.33926	0.126149	0.216372	Homo sapiens rabaptin, RAB GTPase binding effector protein 1 (RABEP1), transcript variant 1, mRNA. (from RefSeq NM_004703)
RABEPK	49.3316	0.737986	0.582621	1.48149	0.223541	0.340249	Homo sapiens Rab9 effector protein with kelch motifs (RABEPK), transcript variant 1, mRNA. (from RefSeq NM_005833)
RABGAP1	103.2	0.476661	0.413039	1.24526	0.264459	0.386943	Homo sapiens RAB GTPase activating protein 1 (RABGAP1), mRNA. (from RefSeq NM_012197)
RABGAP1L	72.8714	0.0809085	0.502514	0.0266403	0.870346	0.915712	Homo sapiens RAB GTPase activating protein 1 like (RABGAP1L), transcript variant 11, non-coding RNA. (from RefSeq NR_158982)
RABGEF1	49.2227	0.749076	0.452977	2.6442	0.103928	0.184894	Homo sapiens RAB guanine nucleotide exchange factor 1 (RABGEF1), transcript variant 41, non-coding RNA. (from RefSeq NR_160287)
RABGGTA	108.207	2.00797	0.326823	35.3647	2.73397e-09	5.34387e-08	Homo sapiens Rab geranylgeranyltransferase subunit alpha (RABGGTA), transcript variant 1, mRNA. (from RefSeq NM_182836)
RABGGTB	163.89	-1.05774	0.514339	4.78795	0.0286595	0.064473	Homo sapiens Rab geranylgeranyltransferase subunit beta (RABGGTB), transcript variant 1, mRNA. (from RefSeq NM_004582)
RABL6	248.142	2.2161	0.468098	22.3799	2.23697e-06	2.04334e-05	Homo sapiens RAB, member RAS oncogene family like 6 (RABL6), transcript variant 1, mRNA. (from RefSeq NM_024718)
RAC1	400.982	0.668669	0.24978	6.79033	0.00916528	0.0251421	Homo sapiens Rac family small GTPase 1 (RAC1), transcript variant Rac1, mRNA. (from RefSeq NM_006908)
RAC3	124.341	1.35981	0.53339	6.0768	0.0136969	0.035077	Homo sapiens Rac family small GTPase 3 (RAC3), transcript variant 1, mRNA. (from RefSeq NM_005052)
RACGAP1	378.029	-2.06963	0.33172	48.0623	4.12895e-12	1.39668e-10	Homo sapiens Rac GTPase activating protein 1 (RACGAP1), transcript variant 12, mRNA. (from RefSeq NM_001320007)
RACK1	8599.7	1.34882	0.301574	19.4762	1.0186e-05	7.77919e-05	Homo sapiens receptor for activated C kinase 1 (RACK1), mRNA. (from RefSeq NM_006098)
RAD1	76.4972	-0.119383	0.617499	0.0384448	0.844553	0.898553	Homo sapiens RAD1 checkpoint DNA exonuclease (RAD1), transcript variant 2, non-coding RNA. (from RefSeq NR_026591)
RAD18	101.995	0.40482	0.410755	0.96953	0.324797	0.453126	Homo sapiens RAD18 E3 ubiquitin protein ligase (RAD18), mRNA. (from RefSeq NM_020165)
RAD21	496.382	0.668772	0.22649	8.69132	0.00319729	0.01065	Homo sapiens RAD21 cohesin complex component (RAD21), mRNA. (from RefSeq NM_006265)
RAD23A	399.062	-1.57587	1.10406	1.96681	0.160787	0.263404	Homo sapiens RAD23 homolog A, nucleotide excision repair protein (RAD23A), transcript variant 1, mRNA. (from RefSeq NM_005053)
RAD23B	423.451	-1.55328	0.380368	19.4932	1.00958e-05	7.73765e-05	Homo sapiens RAD23 homolog B, nucleotide excision repair protein (RAD23B), transcript variant 1, mRNA. (from RefSeq NM_002874)
RAD50	349.824	0.825246	0.355397	5.49867	0.0190309	0.0458475	Homo sapiens RAD50 double strand break repair protein (RAD50), mRNA. (from RefSeq NM_005732)
RAD51	65.6221	-0.606169	0.545045	1.35847	0.243804	0.364206	Homo sapiens RAD51 recombinase (RAD51), transcript variant 1, mRNA. (from RefSeq NM_002875)
RAD51AP1	124.749	-2.99007	0.699234	29.2377	6.4023e-08	8.783e-07	Homo sapiens RAD51 associated protein 1 (RAD51AP1), transcript variant 2, mRNA. (from RefSeq NM_006479)
RAD51C	189.367	-0.65968	0.462957	2.20441	0.137617	0.23217	Homo sapiens RAD51 paralog C (RAD51C), transcript variant 1, mRNA. (from RefSeq NM_058216)
RAD54B	65.2957	-2.50959	0.783502	15.534	8.10343e-05	0.00046862	Homo sapiens RAD54 homolog B (RAD54B), transcript variant 1, mRNA. (from RefSeq NM_012415)
RAD54L	83.7157	-2.31785	1.08194	6.96051	0.00833284	0.0233206	Homo sapiens RAD54 like (RAD54L), transcript variant 1, mRNA. (from RefSeq NM_003579)
RADX	103.174	1.27494	0.978251	1.63916	0.20044	0.312438	Homo sapiens RPA1 related single stranded DNA binding protein, X-linked (RADX), transcript variant 1, mRNA. (from RefSeq NM_018015)
RAE1	346.443	0.336562	0.973943	0.118817	0.730321	0.812224	Homo sapiens ribonucleic acid export 1 (RAE1), transcript variant 1, mRNA. (from RefSeq NM_003610)
RAF1	111.541	2.33882	0.411185	30.885	2.73773e-08	4.17306e-07	Homo sapiens Raf-1 proto-oncogene, serine/threonine kinase (RAF1), transcript variant 11, non-coding RNA. (from RefSeq NR_148942)
RAI1	151.69	-2.78138	0.669892	24.373	7.93745e-07	8.1895e-06	Homo sapiens retinoic acid induced 1 (RAI1), mRNA. (from RefSeq NM_030665)
RAI14	288.347	-3.49368	0.629188	56.5435	5.49677e-14	2.66144e-12	Homo sapiens retinoic acid induced 14 (RAI14), transcript variant 1, mRNA. (from RefSeq NM_015577)
RAI2	144.826	-2.6103	1.27485	4.19455	0.0405541	0.0864282	Homo sapiens retinoic acid induced 2 (RAI2), transcript variant 2, mRNA. (from RefSeq NM_021785)
RALA	72.4128	0.46455	0.564694	0.637355	0.42467	0.552558	Homo sapiens RAS like proto-oncogene A (RALA), mRNA. (from RefSeq NM_005402)
RALBP1	69.6256	-2.72103	1.30399	6.71842	0.00954219	0.0259217	Homo sapiens ralA binding protein 1 (RALBP1), mRNA. (from RefSeq NM_006788)
RALGAPA1	101.511	0.991962	0.470008	4.53443	0.0332194	0.073372	Homo sapiens Ral GTPase activating protein catalytic subunit alpha 1 (RALGAPA1), transcript variant 11, mRNA. (from RefSeq NM_001346249)
RALGAPA2	69.9474	2.82114	0.976405	7.55671	0.0059787	0.0177019	Homo sapiens Ral GTPase activating protein catalytic subunit alpha 2 (RALGAPA2), mRNA. (from RefSeq NM_020343)
RALGAPB	127.146	1.40639	0.963459	2.12872	0.144561	0.241468	Homo sapiens Ral GTPase activating protein non-catalytic subunit beta (RALGAPB), transcript variant 1, mRNA. (from RefSeq NM_020336)
RALY	328.978	-0.998593	1.03841	0.903715	0.341788	0.471209	Homo sapiens RALY heterogeneous nuclear ribonucleoprotein (RALY), transcript variant 1, mRNA. (from RefSeq NM_016732)
RAMAC	98.2034	-4.41516	1.4708	14.7774	0.000120976	0.000662371	Homo sapiens RNA guanine-7 methyltransferase activating subunit (RAMAC), mRNA. (from RefSeq NM_031452)
RAMACL	99.1208	-4.38447	1.47105	14.4724	0.000142229	0.000752595	RAMACL (from geneSymbol)
RAN	3263.2	-0.0251096	0.234995	0.0116278	0.914129	0.945527	Homo sapiens RAN, member RAS oncogene family (RAN), transcript variant 1, mRNA. (from RefSeq NM_006325)
RANBP1	1632.78	-1.524	1.14167	1.73391	0.187913	0.296877	Homo sapiens RAN binding protein 1 (RANBP1), transcript variant 1, mRNA. (from RefSeq NM_001278639)
RANBP10	55.3724	1.16034	0.567455	4.07313	0.0435705	0.0918005	Homo sapiens RAN binding protein 10 (RANBP10), transcript variant 1, mRNA. (from RefSeq NM_020850)
RANBP2	550.361	0.723044	0.307753	5.44379	0.019638	0.0470651	Homo sapiens RAN binding protein 2 (RANBP2), mRNA. (from RefSeq NM_006267)
RANBP3	230.313	-1.5082	1.04268	2.10088	0.147215	0.245288	Homo sapiens RAN binding protein 3 (RANBP3), transcript variant RANBP3-d, mRNA. (from RefSeq NM_007322)
RANBP6	68.486	1.16871	0.466241	5.8933	0.0151986	0.0382313	Homo sapiens RAN binding protein 6 (RANBP6), transcript variant 1, mRNA. (from RefSeq NM_012416)
RANBP9	154.095	-0.177265	0.41452	0.188955	0.663788	0.758498	Homo sapiens RAN binding protein 9 (RANBP9), mRNA. (from RefSeq NM_005493)
RANGAP1	831.906	0.698857	1.06139	0.43024	0.511871	0.633892	Homo sapiens Ran GTPase activating protein 1 (RANGAP1), transcript variant 2, mRNA. (from RefSeq NM_002883)
RAP1A	84.7383	0.851854	0.542994	2.40514	0.120937	0.208883	Homo sapiens RAP1A, member of RAS oncogene family (RAP1A), transcript variant 2, mRNA. (from RefSeq NM_002884)
RAP1B	190.691	-1.00879	0.600529	3.13757	0.0765077	0.144436	Homo sapiens RAP1B, member of RAS oncogene family (RAP1B), transcript variant 1, mRNA. (from RefSeq NM_015646)
RAP1GDS1	80.4593	-0.214522	0.574679	0.144968	0.703391	0.791662	Homo sapiens Rap1 GTPase-GDP dissociation stimulator 1 (RAP1GDS1), transcript variant 3, mRNA. (from RefSeq NM_001100427)
RAPGEF2	55.9595	1.10279	0.507864	4.24352	0.0394004	0.0844311	Rap guanine nucleotide exchange factor 2 (from HGNC RAPGEF2)
RAPGEF6	99.2841	0.418724	0.384572	1.15621	0.282252	0.407032	Homo sapiens Rap guanine nucleotide exchange factor 6 (RAPGEF6), transcript variant 2, mRNA. (from RefSeq NM_016340)
RAPH1	73.5213	1.88255	0.352879	26.5354	2.58752e-07	3.0234e-06	Homo sapiens Ras association (RalGDS/AF-6) and pleckstrin homology domains 1 (RAPH1), transcript variant 1, mRNA. (from RefSeq NM_213589)
RARS1	433.714	-1.13506	0.332732	12.2359	0.000468789	0.00209457	Homo sapiens arginyl-tRNA synthetase 1 (RARS1), mRNA. (from RefSeq NM_002887)
RARS2	91.5413	0.512889	0.494479	1.07808	0.299127	0.426097	Homo sapiens arginyl-tRNA synthetase 2, mitochondrial (RARS2), transcript variant 3, non-coding RNA. (from RefSeq NR_134857)
RASA1	58.5719	-2.25934	1.0519	7.39138	0.00655374	0.0191217	Homo sapiens RAS p21 protein activator 1 (RASA1), transcript variant 1, mRNA. (from RefSeq NM_002890)
RASAL2	73.1795	1.13276	0.3899	7.6185	0.00577727	0.0172572	Homo sapiens RAS protein activator like 2 (RASAL2), transcript variant 2, mRNA. (from RefSeq NM_170692)
RASEF	92.3426	-1.81061	0.654377	10.1103	0.00147446	0.00558995	Homo sapiens RAS and EF-hand domain containing (RASEF), mRNA. (from RefSeq NM_152573)
RAVER1	575.271	-0.160087	1.06597	0.0225979	0.880507	0.922994	Homo sapiens ribonucleoprotein, PTB binding 1 (RAVER1), transcript variant 1, mRNA. (from RefSeq NM_133452)
RAVER2	84.3471	-4.74255	1.47248	17.9764	2.23656e-05	0.000153411	Homo sapiens ribonucleoprotein, PTB binding 2 (RAVER2), transcript variant 1, mRNA. (from RefSeq NM_001366165)
RB1	271.552	0.551854	0.381881	2.12027	0.145361	0.242695	Homo sapiens RB transcriptional corepressor 1 (RB1), mRNA. (from RefSeq NM_000321)
RB1CC1	80.2202	-1.98366	1.07333	4.87176	0.0272997	0.0619786	Homo sapiens RB1 inducible coiled-coil 1 (RB1CC1), transcript variant 1, mRNA. (from RefSeq NM_014781)
RBBP4	1306.9	0.591932	0.148479	15.9117	6.63674e-05	0.000393635	Homo sapiens RB binding protein 4, chromatin remodeling factor (RBBP4), transcript variant 1, mRNA. (from RefSeq NM_005610)
RBBP5	136.541	1.16309	0.321574	12.1116	0.000501095	0.00222282	Homo sapiens RB binding protein 5, histone lysine methyltransferase complex subunit (RBBP5), transcript variant 1, mRNA. (from RefSeq NM_005057)
RBBP6	170.217	-1.50587	0.527099	8.5906	0.00337903	0.0111401	Homo sapiens RB binding protein 6, ubiquitin ligase (RBBP6), transcript variant 1, mRNA. (from RefSeq NM_006910)
RBBP7	1957.33	0.18318	1.10741	0.0273532	0.868639	0.914438	Homo sapiens RB binding protein 7, chromatin remodeling factor (RBBP7), transcript variant 2, mRNA. (from RefSeq NM_002893)
RBBP8	74.2105	0.855078	0.497772	2.71917	0.0991497	0.177716	Homo sapiens RB binding protein 8, endonuclease (RBBP8), transcript variant 1, mRNA. (from RefSeq NM_002894)
RBBP9	82.6966	-0.245253	1.07059	0.0556587	0.813494	0.875437	Homo sapiens RB binding protein 9, serine hydrolase (RBBP9), mRNA. (from RefSeq NM_006606)
RBFA	63.0568	1.31345	0.511207	6.23376	0.0125337	0.0325561	Homo sapiens ribosome binding factor A (RBFA), transcript variant 1, mRNA; nuclear gene for mitochondrial product. (from RefSeq NM_024805)
RBFOX2	156.834	-1.05076	1.03117	0.974994	0.323438	0.451569	RNA binding fox-1 homolog 2 (from HGNC RBFOX2)
RBIS	110.16	-1.7023	1.18521	2.55407	0.11001	0.193347	Homo sapiens ribosomal biogenesis factor (RBIS), transcript variant 4, mRNA. (from RefSeq NM_001099673)
RBL1	87.9	0.512293	0.927479	0.294827	0.587144	0.698613	Homo sapiens RB transcriptional corepressor like 1 (RBL1), transcript variant 1, mRNA. (from RefSeq NM_002895)
RBL2	114.569	0.677379	0.532417	1.52817	0.216387	0.331676	Homo sapiens RB transcriptional corepressor like 2 (RBL2), transcript variant 1, mRNA. (from RefSeq NM_005611)
RBM10	282.287	-1.37734	1.00736	1.80069	0.179629	0.286419	Homo sapiens RNA binding motif protein 10 (RBM10), transcript variant 1, mRNA. (from RefSeq NM_005676)
RBM12	483.412	-2.74131	1.08181	6.02445	0.014109	0.0359051	Homo sapiens RNA binding motif protein 12 (RBM12), transcript variant 1, mRNA. (from RefSeq NM_006047)
RBM12B	84.2231	-1.11249	0.584926	3.58555	0.0582842	0.11613	Homo sapiens RNA binding motif protein 12B (RBM12B), transcript variant 4, mRNA. (from RefSeq NM_001377962)
RBM14	522.54	-2.00574	0.424137	22.5805	2.01517e-06	1.86372e-05	Homo sapiens RNA binding motif protein 14 (RBM14), transcript variant 1, mRNA. (from RefSeq NM_006328)
RBM14-RBM4	257.427	-1.28829	0.385845	12.024	0.000525188	0.00231583	Homo sapiens RBM14-RBM4 readthrough (RBM14-RBM4), transcript variant 1, mRNA. (from RefSeq NM_001198845)
RBM15	209.293	-1.51599	0.435993	13.1961	0.000280534	0.00134685	Homo sapiens RNA binding motif protein 15 (RBM15), transcript variant 1, mRNA. (from RefSeq NM_022768)
RBM17	184.3	-0.320275	0.47901	0.458716	0.498225	0.621355	Homo sapiens RNA binding motif protein 17 (RBM17), transcript variant 1, mRNA. (from RefSeq NM_032905)
RBM19	85.3105	-3.54838	1.05964	20.9357	4.7497e-06	3.93577e-05	Homo sapiens RNA binding motif protein 19 (RBM19), transcript variant 2, mRNA. (from RefSeq NM_016196)
RBM20	54.9257	-1.46476	0.800883	4.20854	0.0402209	0.0859386	Homo sapiens RNA binding motif protein 20 (RBM20), mRNA. (from RefSeq NM_001134363)
RBM22	267.846	-0.514859	0.257772	4.24173	0.0394419	0.0844956	Homo sapiens RNA binding motif protein 22 (RBM22), mRNA. (from RefSeq NM_018047)
RBM23	190.671	-2.1013	0.550827	20.8741	4.90489e-06	4.04626e-05	Homo sapiens RNA binding motif protein 23 (RBM23), transcript variant 9, mRNA. (from RefSeq NM_001352766)
RBM25	374.803	1.22488	0.247026	24.0284	9.49262e-07	9.55453e-06	Homo sapiens RNA binding motif protein 25 (RBM25), mRNA. (from RefSeq NM_021239)
RBM26	194.461	-4.87047	0.900928	60.583	7.05406e-15	3.92906e-13	Homo sapiens RNA binding motif protein 26 (RBM26), transcript variant 4, mRNA. (from RefSeq NM_001366735)
RBM27	208.241	-1.41688	0.366989	17.8132	2.43689e-05	0.000165619	Homo sapiens RNA binding motif protein 27 (RBM27), mRNA. (from RefSeq NM_018989)
RBM28	309.567	-1.53801	0.251046	44.0057	3.27418e-11	9.47466e-10	Homo sapiens RNA binding motif protein 28 (RBM28), transcript variant 1, mRNA. (from RefSeq NM_018077)
RBM3	649.683	-2.25863	1.14868	3.62502	0.0569168	0.113895	Homo sapiens RNA binding motif protein 3 (RBM3), mRNA. (from RefSeq NM_006743)
RBM33	158.996	-0.12992	0.430057	0.0903081	0.763786	0.837001	Homo sapiens RNA binding motif protein 33 (RBM33), mRNA. (from RefSeq NM_053043)
RBM34	169.017	-3.5004	0.751255	39.471	3.32963e-10	8.00841e-09	Homo sapiens RNA binding motif protein 34 (RBM34), transcript variant 7, non-coding RNA. (from RefSeq NR_144492)
RBM39	461.448	-1.40296	1.00167	1.91507	0.166401	0.270329	Homo sapiens RNA binding motif protein 39 (RBM39), transcript variant 1, mRNA. (from RefSeq NM_184234)
RBM4	329.035	-1.70906	0.330898	32.2139	1.381e-08	2.25339e-07	Homo sapiens RNA binding motif protein 4 (RBM4), transcript variant 1, mRNA. (from RefSeq NM_002896)
RBM41	47.5831	-0.980413	1.08792	0.764698	0.381862	0.510712	Homo sapiens RNA binding motif protein 41 (RBM41), transcript variant 7, non-coding RNA. (from RefSeq NR_136729)
RBM42	909.226	-1.70141	1.11725	2.24408	0.134126	0.227529	Homo sapiens RNA binding motif protein 42 (RBM42), transcript variant 1, mRNA. (from RefSeq NM_024321)
RBM45	36.9349	-0.921702	0.781697	1.62725	0.202084	0.31457	Homo sapiens RNA binding motif protein 45 (RBM45), transcript variant 1, mRNA. (from RefSeq NM_152945)
RBM47	40.8509	-1.14403	0.83077	2.22682	0.135632	0.229608	Homo sapiens RNA binding motif protein 47 (RBM47), transcript variant 1, mRNA. (from RefSeq NM_001098634)
RBM4B	133.83	-3.45336	0.857039	33.1569	8.5015e-09	1.46396e-07	Homo sapiens RNA binding motif protein 4B (RBM4B), transcript variant 1, mRNA. (from RefSeq NM_031492)
RBM5	119.329	-0.541848	0.365379	2.2451	0.134038	0.227529	Homo sapiens RNA binding motif protein 5 (RBM5), transcript variant 2, non-coding RNA. (from RefSeq NR_036627)
RBM6	72.6317	-0.957702	0.434888	5.17438	0.0229223	0.0537029	Homo sapiens RNA binding motif protein 6 (RBM6), transcript variant 1, mRNA. (from RefSeq NM_005777)
RBM7	35.4983	-3.86165	1.48382	9.78936	0.00175525	0.00646266	Homo sapiens RNA binding motif protein 7 (RBM7), transcript variant 1, mRNA. (from RefSeq NM_001286045)
RBM8A	476.171	0.364221	0.423131	0.678297	0.410174	0.538809	Homo sapiens RNA binding motif protein 8A (RBM8A), mRNA. (from RefSeq NM_005105)
RBMS1	87.3862	-2.59213	0.768999	16.8799	3.98201e-05	0.000252341	Homo sapiens RNA binding motif single stranded interacting protein 1 (RBMS1), transcript variant 1, mRNA. (from RefSeq NM_016836)
RBMX	1337.93	-2.67204	1.08145	5.54525	0.018531	0.0449274	Homo sapiens RNA binding motif protein X-linked (RBMX), transcript variant 4, non-coding RNA. (from RefSeq NR_028477)
RBMX2	93.8959	-2.7528	1.22066	5.43522	0.0197346	0.0472356	Homo sapiens RNA binding motif protein X-linked 2 (RBMX2), mRNA. (from RefSeq NM_016024)
RBMXL1	733.674	-2.74045	0.264105	133.307	7.74426e-31	3.18719e-28	Homo sapiens RBMX like 1 (RBMXL1), transcript variant 1, mRNA. (from RefSeq NM_001162536)
RBPJ	124.548	-0.424482	0.454215	0.846311	0.357598	0.487412	Homo sapiens recombination signal binding protein for immunoglobulin kappa J region (RBPJ), transcript variant 2, mRNA. (from RefSeq NM_015874)
RBPMS	46.1266	-1.73491	1.10121	3.31435	0.0686775	0.132629	Homo sapiens RNA binding protein, mRNA processing factor (RBPMS), transcript variant 1, mRNA. (from RefSeq NM_001008710)
RBX1	308.295	-3.37198	1.36343	6.03196	0.0140491	0.0357896	Homo sapiens ring-box 1 (RBX1), mRNA. (from RefSeq NM_014248)
RC3H1	53.6996	0.561177	0.6375	0.763005	0.38239	0.511172	Homo sapiens ring finger and CCCH-type domains 1 (RC3H1), transcript variant 2, mRNA. (from RefSeq NM_172071)
RCC1	392.468	-1.346	0.420043	11.1482	0.000841145	0.00345602	Homo sapiens regulator of chromosome condensation 1 (RCC1), transcript variant 6, mRNA. (from RefSeq NM_001381866)
RCC1L	115.712	1.96695	0.459691	17.5395	2.81405e-05	0.000186764	Homo sapiens RCC1 like (RCC1L), transcript variant 1, mRNA. (from RefSeq NM_030798)
RCC2	944.08	0.959651	0.237195	16.1055	5.99106e-05	0.0003623	Homo sapiens regulator of chromosome condensation 2 (RCC2), transcript variant 1, mRNA. (from RefSeq NM_018715)
RCL1	97.477	0.0755793	0.415027	0.0331876	0.855446	0.905941	Homo sapiens RNA terminal phosphate cyclase like 1 (RCL1), transcript variant 1, mRNA. (from RefSeq NM_005772)
RCN1	358.67	-2.23554	0.509577	29.0179	7.17124e-08	9.65901e-07	Homo sapiens reticulocalbin 1 (RCN1), mRNA. (from RefSeq NM_002901)
RCN2	409.902	0.388488	0.371905	1.07796	0.299153	0.426097	Homo sapiens reticulocalbin 2 (RCN2), transcript variant 1, mRNA. (from RefSeq NM_002902)
RCOR1	89.2225	-0.555525	0.495508	1.34943	0.245378	0.365526	Homo sapiens REST corepressor 1 (RCOR1), mRNA. (from RefSeq NM_015156)
RCOR3	42.7836	-3.98951	1.47795	10.8778	0.000973232	0.00390982	Homo sapiens REST corepressor 3 (RCOR3), transcript variant 8, non-coding RNA. (from RefSeq NR_146433)
RDH11	191.166	1.04977	0.278934	13.6596	0.000219116	0.00108867	Homo sapiens retinol dehydrogenase 11 (RDH11), transcript variant 1, mRNA. (from RefSeq NM_016026)
RDH13	53.9449	-2.07158	1.54443	2.08963	0.148302	0.246604	Homo sapiens retinol dehydrogenase 13 (RDH13), transcript variant 1, mRNA. (from RefSeq NM_001145971)
RDX	285.819	-2.51452	0.402983	45.5	1.52641e-11	4.67258e-10	Homo sapiens radixin (RDX), transcript variant 3, mRNA. (from RefSeq NM_002906)
RECQL	214.931	-0.462196	0.341118	1.91284	0.166648	0.270671	Homo sapiens RecQ like helicase (RECQL), transcript variant 2, mRNA. (from RefSeq NM_032941)
RECQL4	94.1558	-0.340225	0.547711	0.400465	0.526849	0.646069	Homo sapiens RecQ like helicase 4 (RECQL4), mRNA. (from RefSeq NM_004260)
RECQL5	80.3018	-0.674629	0.482372	2.13489	0.143981	0.240661	Homo sapiens RecQ like helicase 5 (RECQL5), transcript variant 1, mRNA. (from RefSeq NM_004259)
REEP4	190.133	-1.55375	0.577775	9.06169	0.0026102	0.00896032	Homo sapiens receptor accessory protein 4 (REEP4), transcript variant 1, mRNA. (from RefSeq NM_025232)
REEP5	318.317	-1.33662	0.507439	8.55076	0.00345379	0.0113361	Homo sapiens receptor accessory protein 5 (REEP5), mRNA. (from RefSeq NM_005669)
REL	29.297	-1.84391	1.14137	3.40522	0.0649905	0.126965	Homo sapiens REL proto-oncogene, NF-kB subunit (REL), transcript variant 2, mRNA. (from RefSeq NM_001291746)
RELA	170.707	1.46779	0.375285	13.9516	0.000187578	0.000952736	Homo sapiens RELA proto-oncogene, NF-kB subunit (RELA), transcript variant 1, mRNA. (from RefSeq NM_021975)
RELCH	101.639	0.0925885	0.468014	0.0388247	0.843796	0.898197	Homo sapiens RAB11 binding and LisH domain, coiled-coil and HEAT repeat containing (RELCH), transcript variant 16, non-coding RNA. (from RefSeq NR_144410)
REPIN1	128.257	1.79555	0.504316	12.5822	0.000389431	0.00178447	Sequence-specific double-stranded DNA-binding protein required for initiation of chromosomal DNA replication. Binds on 5'-ATT-3' reiterated sequences downstream of the origin of bidirectional replication (OBR) and a second, homologous ATT sequence of opposite orientation situated within the OBR zone. Facilitates DNA bending. (from UniProt Q9BWE0)
REPS1	168.049	-2.84803	0.624235	35.2057	2.96661e-09	5.73804e-08	Homo sapiens RALBP1 associated Eps domain containing 1 (REPS1), transcript variant 3, mRNA. (from RefSeq NM_001286611)
RER1	199.49	0.262846	0.500582	0.284151	0.593993	0.704274	Homo sapiens retention in endoplasmic reticulum sorting receptor 1 (RER1), mRNA. (from RefSeq NM_007033)
RERE	210.067	0.0792605	0.355456	0.0501166	0.822861	0.882419	Homo sapiens arginine-glutamic acid dipeptide repeats (RERE), transcript variant 2, mRNA. (from RefSeq NM_001042681)
RESF1	48.2001	-0.796812	0.713336	1.24834	0.263869	0.386466	Homo sapiens retroelement silencing factor 1 (RESF1), mRNA. (from RefSeq NM_018169)
REST	112.972	0.489363	0.373093	1.60058	0.205821	0.318713	Homo sapiens RE1 silencing transcription factor (REST), transcript variant 1, mRNA. (from RefSeq NM_005612)
RETREG1	49.8995	-3.65073	1.48927	8.36889	0.00381699	0.0123316	Homo sapiens reticulophagy regulator 1 (RETREG1), transcript variant 1, mRNA. (from RefSeq NM_001034850)
RETREG3	111.638	-0.679477	0.788749	0.830886	0.362017	0.491716	Homo sapiens reticulophagy regulator family member 3 (RETREG3), transcript variant 1, mRNA. (from RefSeq NM_178126)
RETSAT	87.69	-1.86027	0.77529	7.99029	0.0047029	0.0145709	Homo sapiens retinol saturase (RETSAT), mRNA. (from RefSeq NM_017750)
REV3L	69.8045	0.977758	0.491403	3.97649	0.0461396	0.0960389	Homo sapiens REV3 like, DNA directed polymerase zeta catalytic subunit (REV3L), transcript variant 4, mRNA. (from RefSeq NM_001372078)
REXO1	70.5426	-2.57072	1.34029	5.16768	0.0230109	0.0538253	Homo sapiens RNA exonuclease 1 homolog (REXO1), mRNA. (from RefSeq NM_020695)
REXO2	113.534	-1.81722	0.883009	5.94468	0.0147618	0.03731	Homo sapiens RNA exonuclease 2 (REXO2), mRNA; nuclear gene for mitochondrial product. (from RefSeq NM_015523)
REXO4	105.041	-0.0559952	0.538129	0.0110275	0.916366	0.946928	Homo sapiens REX4 homolog, 3'-5' exonuclease (REXO4), transcript variant 6, non-coding RNA. (from RefSeq NR_103996)
REXO5	57.2374	-0.126051	0.472204	0.0735807	0.786193	0.854103	Homo sapiens RNA exonuclease 5 (REXO5), transcript variant 1, mRNA. (from RefSeq NM_030941)
RFC1	168.561	-0.756278	0.405804	3.72931	0.0534654	0.108039	Homo sapiens replication factor C subunit 1 (RFC1), transcript variant 1, mRNA. (from RefSeq NM_002913)
RFC2	244.368	-0.763723	0.356752	5.02248	0.0250204	0.0575445	Homo sapiens replication factor C subunit 2 (RFC2), transcript variant 1, mRNA. (from RefSeq NM_181471)
RFC3	425.589	-0.364877	0.285239	1.71049	0.190922	0.300541	Homo sapiens replication factor C subunit 3 (RFC3), transcript variant 1, mRNA. (from RefSeq NM_002915)
RFC4	213.564	-0.680075	0.374257	3.35605	0.0669586	0.130089	Homo sapiens replication factor C subunit 4 (RFC4), transcript variant 2, mRNA. (from RefSeq NM_181573)
RFC5	283.733	-0.0264344	0.273737	0.00934189	0.923002	0.950987	Homo sapiens replication factor C subunit 5 (RFC5), transcript variant 7, non-coding RNA. (from RefSeq NR_144504)
RFT1	121.067	0.999234	0.448837	4.62583	0.031494	0.0701254	Homo sapiens RFT1 homolog (RFT1), mRNA. (from RefSeq NM_052859)
RFTN1	53.5683	2.09372	0.438535	21.9497	2.79894e-06	2.49814e-05	Homo sapiens raftlin, lipid raft linker 1 (RFTN1), mRNA. (from RefSeq NM_015150)
RFWD3	312.332	-0.184041	0.288984	0.418073	0.5179	0.638689	Homo sapiens ring finger and WD repeat domain 3 (RFWD3), transcript variant 1, mRNA. (from RefSeq NM_018124)
RFX1	97.4137	-1.6163	1.09466	2.29304	0.129955	0.221772	Homo sapiens regulatory factor X1 (RFX1), mRNA. (from RefSeq NM_002918)
RFX7	51.4522	-3.08412	1.29604	9.56597	0.00198217	0.00714375	Homo sapiens regulatory factor X7 (RFX7), transcript variant 1, mRNA. (from RefSeq NM_022841)
RFXANK	64.8289	-1.02676	1.29685	0.682252	0.408812	0.537537	Homo sapiens regulatory factor X associated ankyrin containing protein (RFXANK), transcript variant 1, mRNA. (from RefSeq NM_003721)
RGPD1	202.545	0.607718	0.287735	4.33922	0.037244	0.0805034	Homo sapiens RANBP2 like and GRIP domain containing 1 (RGPD1), transcript variant 1, mRNA. (from RefSeq NM_001382344)
RGPD2	202.456	0.607364	0.28677	4.36267	0.0367348	0.0796637	One of the 8 copies of RANBP2 clustered close to the chromosome 2 centromere. (from UniProt P0DJD1)
RGPD3	246.711	0.413807	0.28599	2.05911	0.151299	0.251024	Homo sapiens RANBP2 like and GRIP domain containing 3 (RGPD3), mRNA. (from RefSeq NM_001144013)
RGPD4	236.697	0.589271	0.288208	4.0206	0.0449476	0.0941396	Homo sapiens RANBP2 like and GRIP domain containing 4 (RGPD4), mRNA. (from RefSeq NM_182588)
RGPD5	271.379	0.0597724	0.28875	0.0432257	0.835301	0.892401	Homo sapiens RANBP2 like and GRIP domain containing 5 (RGPD5), transcript variant 1, mRNA. (from RefSeq NM_005054)
RGPD6	271.439	0.0598156	0.288583	0.0433379	0.83509	0.892305	RANBP2-like and GRIP domain containing 6 (from HGNC RGPD6)
RGPD8	269.485	-0.0309527	0.29129	0.0113833	0.915033	0.946198	Homo sapiens RANBP2 like and GRIP domain containing 8 (RGPD8), mRNA. (from RefSeq NM_001164463)
RGS16	131.067	-0.527222	0.638308	0.728075	0.393508	0.522999	Homo sapiens regulator of G protein signaling 16 (RGS16), mRNA. (from RefSeq NM_002928)
RGS3	45.6927	0.928117	0.511822	3.1683	0.0750804	0.142286	Homo sapiens regulator of G protein signaling 3 (RGS3), transcript variant 6, mRNA. (from RefSeq NM_144488)
RHBDD2	87.1082	0.933509	0.658853	1.96907	0.160546	0.263126	Homo sapiens rhomboid domain containing 2 (RHBDD2), transcript variant 6, mRNA. (from RefSeq NM_001346189)
RHBDF2	49.8171	1.70598	0.507051	10.7638	0.00103503	0.00410687	Homo sapiens rhomboid 5 homolog 2 (RHBDF2), transcript variant 8, non-coding RNA. (from RefSeq NR_164787)
RHEB	147.228	-0.847765	0.722443	1.53844	0.21485	0.32939	Homo sapiens Ras homolog, mTORC1 binding (RHEB), mRNA. (from RefSeq NM_005614)
RHOA	700.228	-0.367186	0.287543	1.68323	0.194496	0.304486	Homo sapiens ras homolog family member A (RHOA), transcript variant 1, mRNA. (from RefSeq NM_001664)
RHOB	155.019	-3.06669	1.08093	13.4019	0.00025137	0.00122028	Homo sapiens ras homolog family member B (RHOB), mRNA. (from RefSeq NM_004040)
RHOBTB3	124.2	-0.0417023	0.501013	0.00707474	0.932968	0.957958	Homo sapiens Rho related BTB domain containing 3 (RHOBTB3), mRNA. (from RefSeq NM_014899)
RHOC	143.96	-1.31121	0.737828	3.80472	0.0511084	0.104416	Homo sapiens ras homolog family member C (RHOC), transcript variant 1, mRNA. (from RefSeq NM_175744)
RHOT1	79.6618	-0.21627	0.566125	0.14634	0.702058	0.790762	Homo sapiens ras homolog family member T1 (RHOT1), transcript variant 2, mRNA; nuclear gene for mitochondrial product. (from RefSeq NM_001033566)
RHOT2	303.076	1.69649	0.333448	26.1854	3.10154e-07	3.52938e-06	Homo sapiens ras homolog family member T2 (RHOT2), transcript variant 25, non-coding RNA. (from RefSeq NR_147956)
RHOU	50.2364	-1.42942	1.09065	2.11022	0.146318	0.244072	Homo sapiens ras homolog family member U (RHOU), transcript variant 1, mRNA. (from RefSeq NM_021205)
RHPN2	250.252	0.891518	0.968258	0.847836	0.357165	0.486912	Homo sapiens rhophilin Rho GTPase binding protein 2 (RHPN2), mRNA. (from RefSeq NM_033103)
RIC1	41.8582	1.02544	0.53501	3.34193	0.0675353	0.130969	Homo sapiens RIC1 homolog, RAB6A GEF complex partner 1 (RIC1), transcript variant 1, mRNA. (from RefSeq NM_020829)
RICTOR	108.976	0.783093	0.37731	4.08446	0.0432792	0.0913947	Homo sapiens RPTOR independent companion of MTOR complex 2 (RICTOR), transcript variant 1, mRNA. (from RefSeq NM_152756)
RIDA	49.3013	-1.42233	1.08894	2.15438	0.142164	0.238162	Homo sapiens reactive intermediate imine deaminase A homolog (RIDA), mRNA. (from RefSeq NM_005836)
RIF1	374.112	-1.46404	0.393683	14.7737	0.000121216	0.000663198	Homo sapiens replication timing regulatory factor 1 (RIF1), transcript variant 1, mRNA. (from RefSeq NM_018151)
RILPL1	50.8837	1.12292	0.654003	2.62002	0.105523	0.187058	Homo sapiens Rab interacting lysosomal protein like 1 (RILPL1), transcript variant 1, mRNA. (from RefSeq NM_178314)
RIMBP3	21.4307	1.25839	1.00518	1.40728	0.235509	0.354387	Homo sapiens RIMS binding protein 3 (RIMBP3), mRNA. (from RefSeq NM_015672)
RIMBP3B	20.9	1.37846	1.00727	1.67839	0.195138	0.305427	Homo sapiens RIMS binding protein 3B (RIMBP3B), mRNA. (from RefSeq NM_001128635)
RIMBP3C	20.9448	1.25043	1.01324	1.3688	0.242018	0.362269	Homo sapiens RIMS binding protein 3C (RIMBP3C), mRNA. (from RefSeq NM_001128633)
RIMKLB	67.4994	0.159785	0.497836	0.101992	0.749452	0.828154	Homo sapiens ribosomal modification protein rimK like family member B (RIMKLB), transcript variant 6, mRNA. (from RefSeq NM_001352269)
RING1	88.029	0.490622	0.69123	0.506286	0.476751	0.602236	Homo sapiens ring finger protein 1 (RING1), mRNA. (from RefSeq NM_002931)
RINT1	152.251	-0.760536	0.476384	2.83124	0.0924467	0.167978	Homo sapiens RAD50 interactor 1 (RINT1), transcript variant 5, non-coding RNA. (from RefSeq NR_144478)
RIOK1	151.412	-0.130053	0.372749	0.124001	0.724735	0.808073	Homo sapiens RIO kinase 1 (RIOK1), transcript variant 1, mRNA. (from RefSeq NM_031480)
RIOK2	131.704	-0.0580248	0.389634	0.021704	0.882877	0.924693	Homo sapiens RIO kinase 2 (RIOK2), transcript variant 1, mRNA. (from RefSeq NM_018343)
RIOK3	78.5804	-0.0773775	0.452911	0.0293908	0.86388	0.911497	Homo sapiens RIO kinase 3 (RIOK3), transcript variant 3, non-coding RNA. (from RefSeq NR_145477)
RIOX1	109.928	0.417114	0.513779	0.63284	0.426315	0.554402	Homo sapiens ribosomal oxygenase 1 (RIOX1), mRNA. (from RefSeq NM_024644)
RIOX2	80.9099	1.47433	0.398346	12.4779	0.000411798	0.00187153	Homo sapiens ribosomal oxygenase 2 (RIOX2), transcript variant 2, mRNA. (from RefSeq NM_153182)
RIPK4	71.1749	-0.995272	1.16245	0.782784	0.376291	0.504927	Homo sapiens receptor interacting serine/threonine kinase 4 (RIPK4), mRNA. (from RefSeq NM_020639)
RIPOR1	117.158	1.6135	0.473806	11.3142	0.000769156	0.00321371	Homo sapiens RHO family interacting cell polarization regulator 1 (RIPOR1), transcript variant 1, mRNA. (from RefSeq NM_024519)
RLF	91.119	1.18155	0.404742	8.2777	0.0040135	0.0128468	Homo sapiens RLF zinc finger (RLF), mRNA. (from RefSeq NM_012421)
RLIM	287.555	-0.743732	0.998618	0.556012	0.455871	0.582961	Homo sapiens ring finger protein, LIM domain interacting (RLIM), transcript variant 1, mRNA. (from RefSeq NM_016120)
RMC1	77.663	0.522805	0.501451	1.0289	0.310418	0.438181	Homo sapiens regulator of MON1-CCZ1 (RMC1), transcript variant 1, mRNA. (from RefSeq NM_013326)
RMDN1	70.5633	-0.815399	0.622268	1.88326	0.169964	0.274551	Homo sapiens regulator of microtubule dynamics 1 (RMDN1), transcript variant 1, mRNA. (from RefSeq NM_016033)
RMI2	79.8487	-3.94153	1.52539	9.03761	0.00264481	0.00905813	Homo sapiens RecQ mediated genome instability 2 (RMI2), transcript variant 1, mRNA. (from RefSeq NM_152308)
RMND5A	125.204	-1.21579	0.694179	3.79578	0.0513819	0.104917	Homo sapiens required for meiotic nuclear division 5 homolog A (RMND5A), mRNA. (from RefSeq NM_022780)
RNASEH2A	504.559	-1.21292	1.05444	1.31836	0.250887	0.371788	Homo sapiens ribonuclease H2 subunit A (RNASEH2A), mRNA. (from RefSeq NM_006397)
RNASEH2B	96.714	-0.480097	0.698836	0.47701	0.48978	0.61382	Homo sapiens ribonuclease H2 subunit B (RNASEH2B), transcript variant 1, mRNA. (from RefSeq NM_024570)
RNASEH2C	106.6	-0.93817	0.799592	1.59912	0.206028	0.318967	Homo sapiens ribonuclease H2 subunit C (RNASEH2C), mRNA. (from RefSeq NM_032193)
RNASEK	365.371	-2.02698	0.706274	11.4496	0.000715081	0.00301326	Homo sapiens ribonuclease K (RNASEK), transcript variant 3, non-coding RNA. (from RefSeq NR_037716)
RNASEK-C17orf49	267.598	-1.96552	0.768526	9.3623	0.00221494	0.00780976	The sequence shown here is derived from an Ensembl automatic analysis pipeline and should be considered as preliminary data. (from UniProt H0YIS7)
RNASEL	19.2069	1.04383	0.565651	3.23333	0.0721539	0.137701	Homo sapiens ribonuclease L (RNASEL), mRNA. (from RefSeq NM_021133)
RNASET2	70.9159	-1.11108	0.776604	2.35353	0.125	0.214749	Homo sapiens ribonuclease T2 (RNASET2), mRNA. (from RefSeq NM_003730)
RND3	84.7054	-0.51961	0.578689	0.840728	0.359189	0.488951	Homo sapiens Rho family GTPase 3 (RND3), transcript variant 2, mRNA. (from RefSeq NM_005168)
RNF103-CHMP3	62.8509	0.620086	0.586222	1.02052	0.312397	0.439634	Homo sapiens RNF103-CHMP3 readthrough (RNF103-CHMP3), mRNA. (from RefSeq NM_001198954)
RNF111	49.3681	-1.38427	0.588831	6.70508	0.00961386	0.0260591	Homo sapiens ring finger protein 111 (RNF111), transcript variant 2, mRNA. (from RefSeq NM_017610)
RNF113A	61.057	-1.79353	1.18138	2.28659	0.130496	0.222438	Homo sapiens ring finger protein 113A (RNF113A), mRNA. (from RefSeq NM_006978)
RNF114	137.126	-2.21384	1.24971	3.29589	0.0694533	0.133882	Homo sapiens ring finger protein 114 (RNF114), mRNA. (from RefSeq NM_018683)
RNF122	42.5116	-4.29049	1.50598	11.8246	0.000584536	0.00253973	Homo sapiens ring finger protein 122 (RNF122), mRNA. (from RefSeq NM_024787)
RNF123	90.5874	3.12092	0.448932	51.4454	7.36148e-13	2.91625e-11	Homo sapiens ring finger protein 123 (RNF123), transcript variant 1, mRNA. (from RefSeq NM_022064)
RNF126	143.083	1.56185	0.478179	10.5743	0.0011467	0.00448527	Homo sapiens ring finger protein 126 (RNF126), transcript variant 1, mRNA. (from RefSeq NM_194460)
RNF128	38.0059	-2.51154	1.48127	3.50371	0.0612315	0.12109	Homo sapiens ring finger protein 128 (RNF128), transcript variant 1, mRNA. (from RefSeq NM_194463)
RNF138	117.431	-5.22479	1.47438	23.6535	1.15336e-06	1.12512e-05	Homo sapiens ring finger protein 138 (RNF138), transcript variant 1, mRNA. (from RefSeq NM_016271)
RNF14	84.6608	-1.46654	0.885257	3.55815	0.0592537	0.117839	Homo sapiens ring finger protein 14 (RNF14), transcript variant 5, mRNA. (from RefSeq NM_183401)
RNF149	86.9689	1.00747	0.487273	3.99743	0.0455696	0.0951197	Homo sapiens ring finger protein 149 (RNF149), mRNA. (from RefSeq NM_173647)
RNF167	127.149	-1.17051	0.707571	3.28238	0.0700272	0.134743	Homo sapiens ring finger protein 167 (RNF167), transcript variant 1, mRNA. (from RefSeq NM_015528)
RNF169	62.7717	-4.23386	1.28084	24.886	6.08238e-07	6.42771e-06	Homo sapiens ring finger protein 169 (RNF169), mRNA. (from RefSeq NM_001098638)
RNF181	103.405	-0.843877	0.77431	1.37703	0.240609	0.36062	Homo sapiens ring finger protein 181 (RNF181), mRNA. (from RefSeq NM_016494)
RNF187	543.859	-0.603389	0.523121	1.3816	0.23983	0.359866	Homo sapiens ring finger protein 187 (RNF187), mRNA. (from RefSeq NM_001010858)
RNF2	89.856	-0.798291	0.674911	1.49103	0.222056	0.338616	Homo sapiens ring finger protein 2 (RNF2), mRNA. (from RefSeq NM_007212)
RNF20	127.123	-0.196955	0.351348	0.325348	0.568411	0.683348	Homo sapiens ring finger protein 20 (RNF20), mRNA. (from RefSeq NM_019592)
RNF213	229.621	1.39231	0.452628	8.98006	0.00272942	0.00930917	Homo sapiens ring finger protein 213 (RNF213), transcript variant 3, mRNA. (from RefSeq NM_001256071)
RNF214	73.707	-4.84289	1.46331	20.2208	6.89977e-06	5.51982e-05	Homo sapiens ring finger protein 214 (RNF214), transcript variant 2, mRNA. (from RefSeq NM_207343)
RNF216	94.5705	-0.472003	0.480488	1.02712	0.310836	0.438337	Homo sapiens ring finger protein 216 (RNF216), transcript variant 1, mRNA. (from RefSeq NM_207111)
RNF220	70.7839	0.11529	0.653913	0.0304146	0.861553	0.909929	Homo sapiens ring finger protein 220 (RNF220), transcript variant 1, mRNA. (from RefSeq NM_018150)
RNF25	54.4145	-2.66749	1.31287	6.19367	0.0128208	0.0331969	Homo sapiens ring finger protein 25 (RNF25), mRNA. (from RefSeq NM_022453)
RNF31	49.7518	0.0325798	0.582686	0.0031615	0.955161	0.971819	Homo sapiens ring finger protein 31 (RNF31), transcript variant 1, mRNA. (from RefSeq NM_017999)
RNF34	77.748	0.540448	0.636938	0.678041	0.410262	0.538809	Has E3 ubiquitin-protein ligase activity. Regulates the levels of CASP8 and CASP10 by targeting them for proteasomal degradation. Protects cells against apoptosis induced by TNF. Binds phosphatidylinositol 5-phosphate and phosphatidylinositol 3- phosphate. (from UniProt Q969K3)
RNF38	33.0374	-1.42768	1.07549	2.26929	0.131961	0.224444	Homo sapiens ring finger protein 38 (RNF38), transcript variant 1, mRNA. (from RefSeq NM_022781)
RNF4	66.2092	-0.538177	0.677795	0.68427	0.40812	0.536962	Homo sapiens ring finger protein 4 (RNF4), transcript variant 2, mRNA. (from RefSeq NM_002938)
RNF40	514.711	0.949761	0.338426	7.72342	0.00545092	0.0164415	Homo sapiens ring finger protein 40 (RNF40), transcript variant 1, mRNA. (from RefSeq NM_014771)
RNF44	65.2714	-0.746563	0.860527	0.834459	0.360986	0.490691	Homo sapiens ring finger protein 44 (RNF44), mRNA. (from RefSeq NM_014901)
RNF6	71.9703	1.05266	0.45274	4.97189	0.0257624	0.0590495	Homo sapiens ring finger protein 6 (RNF6), transcript variant 2, mRNA. (from RefSeq NM_183045)
RNF8	98.7377	-0.724349	0.709717	1.15727	0.282033	0.406795	Homo sapiens ring finger protein 8 (RNF8), transcript variant 3, non-coding RNA. (from RefSeq NR_046399)
RNGTT	126.863	1.11404	0.271374	15.8913	6.7088e-05	0.00039759	Homo sapiens RNA guanylyltransferase and 5'-phosphatase (RNGTT), transcript variant 1, mRNA. (from RefSeq NM_003800)
RNH1	378.645	0.533638	0.360799	2.18852	0.139043	0.234097	Homo sapiens ribonuclease/angiogenin inhibitor 1 (RNH1), transcript variant 6, mRNA. (from RefSeq NM_203387)
RNMT	100.559	-1.30254	0.603435	5.3123	0.0211753	0.0502134	Homo sapiens RNA guanine-7 methyltransferase (RNMT), transcript variant 6, non-coding RNA. (from RefSeq NR_165427)
RNPC3	24.3431	-4.47192	1.49122	13.9521	0.000187525	0.000952736	Homo sapiens RNA binding region (RNP1, RRM) containing 3 (RNPC3), mRNA. (from RefSeq NM_017619)
RNPEP	421.162	1.33938	0.28191	21.761	3.08813e-06	2.7202e-05	Homo sapiens arginyl aminopeptidase (RNPEP), transcript variant 1, mRNA. (from RefSeq NM_020216)
RNPS1	1009.61	-1.30475	0.343728	15.6396	7.66326e-05	0.00044525	Homo sapiens RNA binding protein with serine rich domain 1 (RNPS1), transcript variant 2, mRNA. (from RefSeq NM_080594)
RO60	233.039	-0.229114	0.360334	0.42552	0.514195	0.636238	Homo sapiens Ro60, Y RNA binding protein (RO60), transcript variant 5, mRNA. (from RefSeq NM_001173524)
ROBO1	183.922	-1.88192	0.524974	17.2455	3.28472e-05	0.000213637	Homo sapiens roundabout guidance receptor 1 (ROBO1), transcript variant 1, mRNA. (from RefSeq NM_002941)
ROBO2	37.9697	-0.281826	0.550545	0.268761	0.604164	0.71263	roundabout guidance receptor 2 (from HGNC ROBO2)
ROCK1	102.748	1.34518	0.516358	6.67073	0.00980091	0.0265176	Homo sapiens Rho associated coiled-coil containing protein kinase 1 (ROCK1), mRNA. (from RefSeq NM_005406)
ROCK2	125.27	-1.29047	0.684908	4.23959	0.0394917	0.0845778	Homo sapiens Rho associated coiled-coil containing protein kinase 2 (ROCK2), transcript variant 1, mRNA. (from RefSeq NM_004850)
ROMO1	342.835	-0.677094	1.10721	0.374104	0.540776	0.658351	Homo sapiens reactive oxygen species modulator 1 (ROMO1), mRNA. (from RefSeq NM_080748)
ROR1	61.0754	-0.157085	0.608865	0.0679535	0.79434	0.859899	Homo sapiens receptor tyrosine kinase like orphan receptor 1 (ROR1), transcript variant 1, mRNA. (from RefSeq NM_005012)
ROR2	67.242	-0.228268	0.641617	0.13161	0.716769	0.802088	Homo sapiens receptor tyrosine kinase like orphan receptor 2 (ROR2), transcript variant 1, mRNA. (from RefSeq NM_004560)
RP2	85.0504	0.0946031	0.991941	0.00862906	0.925989	0.952872	Homo sapiens RP2 activator of ARL3 GTPase (RP2), mRNA. (from RefSeq NM_006915)
RPA1	587.529	-0.8123	0.225182	12.8985	0.00032885	0.00154718	Homo sapiens replication protein A1 (RPA1), transcript variant 1, mRNA. (from RefSeq NM_002945)
RPA2	317.355	-0.128337	0.258632	0.251764	0.615836	0.722213	Homo sapiens replication protein A2 (RPA2), transcript variant 1, mRNA. (from RefSeq NM_002946)
RPA3	194.135	-2.3319	0.867335	11.6195	0.000652634	0.00280111	Homo sapiens replication protein A3 (RPA3), mRNA. (from RefSeq NM_002947)
RPAIN	156.221	-1.63456	0.766265	6.02859	0.0140759	0.0358332	Homo sapiens RPA interacting protein (RPAIN), transcript variant 2, mRNA. (from RefSeq NM_001033002)
RPAP1	176.774	0.265025	0.368247	0.526459	0.468099	0.594086	Homo sapiens RNA polymerase II associated protein 1 (RPAP1), mRNA. (from RefSeq NM_015540)
RPAP2	81.6105	-1.61628	0.615666	8.34331	0.00387111	0.0124901	Homo sapiens RNA polymerase II associated protein 2 (RPAP2), mRNA. (from RefSeq NM_024813)
RPAP3	203.356	-3.35238	0.626355	43.1493	5.07192e-11	1.41251e-09	Homo sapiens RNA polymerase II associated protein 3 (RPAP3), transcript variant 1, mRNA. (from RefSeq NM_024604)
RPE	71.8336	0.57952	0.571939	0.972241	0.324122	0.452269	Homo sapiens ribulose-5-phosphate-3-epimerase (RPE), transcript variant 1, mRNA. (from RefSeq NM_199229)
RPF1	219.42	-5.58369	1.27102	68.1059	1.54946e-16	1.19567e-14	Homo sapiens ribosome production factor 1 homolog (RPF1), mRNA. (from RefSeq NM_025065)
RPF2	251.285	-1.03293	0.435735	5.99969	0.0143084	0.0363499	Homo sapiens ribosome production factor 2 homolog (RPF2), transcript variant 1, mRNA. (from RefSeq NM_032194)
RPGRIP1L	79.2212	-0.247904	0.406585	0.375054	0.540262	0.657971	Homo sapiens RPGRIP1 like (RPGRIP1L), transcript variant 1, mRNA. (from RefSeq NM_015272)
RPIA	69.7334	-2.89162	1.29697	7.93707	0.00484323	0.0149059	Homo sapiens ribose 5-phosphate isomerase A (RPIA), mRNA. (from RefSeq NM_144563)
RPL10	4354.82	-2.23544	1.19572	3.25284	0.0713	0.136695	Homo sapiens ribosomal protein L10 (RPL10), transcript variant 1, mRNA. (from RefSeq NM_006013)
RPL10A	2488.63	-1.82405	0.31335	34.8709	3.52299e-09	6.6408e-08	Homo sapiens ribosomal protein L10a (RPL10A), mRNA. (from RefSeq NM_007104)
RPL10L	236.512	-2.43742	0.767389	11.5171	0.000689602	0.0029245	Homo sapiens ribosomal protein L10 like (RPL10L), mRNA. (from RefSeq NM_080746)
RPL11	2988.48	-0.957173	0.326222	8.59904	0.0033634	0.0110985	Homo sapiens ribosomal protein L11 (RPL11), transcript variant 1, mRNA. (from RefSeq NM_000975)
RPL12	998.759	-2.39694	0.491677	25.7084	3.97105e-07	4.38413e-06	Homo sapiens ribosomal protein L12 (RPL12), mRNA. (from RefSeq NM_000976)
RPL13	6098.82	-2.31838	0.398548	32.7296	1.0591e-08	1.78314e-07	Homo sapiens ribosomal protein L13 (RPL13), transcript variant 1, mRNA. (from RefSeq NM_000977)
RPL13A	4003.08	-0.656695	1.21269	0.291577	0.589212	0.700382	Homo sapiens ribosomal protein L13a (RPL13A), transcript variant 1, mRNA. (from RefSeq NM_012423)
RPL14	2240.32	-0.831099	0.372731	5.07994	0.0242042	0.0561029	Homo sapiens ribosomal protein L14 (RPL14), transcript variant 1, mRNA. (from RefSeq NM_001034996)
RPL15	4536.61	-0.971979	0.293069	10.9362	0.000943034	0.00381123	Homo sapiens ribosomal protein L15 (RPL15), transcript variant 1, mRNA. (from RefSeq NM_002948)
RPL17	3169.07	-2.87579	0.496468	32.5223	1.17835e-08	1.95722e-07	Homo sapiens ribosomal protein L17 (RPL17), transcript variant 12, mRNA. (from RefSeq NM_001369558)
RPL17-C18orf32	3190.34	-2.88264	0.494173	32.9954	9.23778e-09	1.56598e-07	Homo sapiens RPL17-C18orf32 readthrough (RPL17-C18orf32), transcript variant 1, mRNA. (from RefSeq NM_001199355)
RPL18	3817.49	-2.06622	1.19973	2.80187	0.0941544	0.170204	Homo sapiens ribosomal protein L18 (RPL18), transcript variant 3, non-coding RNA. (from RefSeq NR_073022)
RPL18A	3111.25	-0.876923	1.18314	0.542978	0.461201	0.588355	Homo sapiens ribosomal protein L18a (RPL18A), mRNA. (from RefSeq NM_000980)
RPL19	4287.39	-1.85126	0.291647	39.0574	4.1152e-10	9.58661e-09	Homo sapiens ribosomal protein L19 (RPL19), transcript variant 1, mRNA. (from RefSeq NM_000981)
RPL21	93.5917	-3.08499	1.37298	6.73121	0.00947401	0.0257838	Homo sapiens ribosomal protein L21 (RPL21), mRNA. (from RefSeq NM_000982)
RPL22	1202.49	-2.20824	0.49846	20.8969	4.84679e-06	4.00725e-05	Homo sapiens ribosomal protein L22 (RPL22), mRNA. (from RefSeq NM_000983)
RPL23	3142.05	-2.02244	0.345815	34.6192	4.00932e-09	7.50025e-08	Homo sapiens ribosomal protein L23 (RPL23), mRNA. (from RefSeq NM_000978)
RPL23A	3025.07	-1.63583	0.383498	17.9296	2.29231e-05	0.000156223	Homo sapiens ribosomal protein L23a (RPL23A), mRNA. (from RefSeq NM_000984)
RPL24	2040.81	-1.23775	0.30252	16.3676	5.2169e-05	0.000320339	Homo sapiens ribosomal protein L24 (RPL24), mRNA. (from RefSeq NM_000986)
RPL26	2858.31	-2.63545	0.479845	29.5847	5.3527e-08	7.55292e-07	Homo sapiens ribosomal protein L26 (RPL26), transcript variant 2, mRNA. (from RefSeq NM_000987)
RPL26L1	203.56	-2.04875	0.760658	10.095	0.00148675	0.00563081	Homo sapiens ribosomal protein L26 like 1 (RPL26L1), transcript variant 3, mRNA. (from RefSeq NM_016093)
RPL27	3438.66	-2.24561	0.377934	35.1872	2.99478e-09	5.77743e-08	Homo sapiens ribosomal protein L27 (RPL27), transcript variant 1, mRNA. (from RefSeq NM_000988)
RPL27A	1728.1	-1.24455	0.527969	5.62472	0.0177089	0.0433099	Homo sapiens ribosomal protein L27a (RPL27A), mRNA. (from RefSeq NM_000990)
RPL28	1754.73	-0.84176	1.14001	0.541037	0.462003	0.588972	Homo sapiens ribosomal protein L28 (RPL28), transcript variant 2, mRNA. (from RefSeq NM_000991)
RPL29	2441.63	-2.218	0.480762	20.7304	5.28701e-06	4.33734e-05	Homo sapiens ribosomal protein L29 (RPL29), mRNA. (from RefSeq NM_000992)
RPL3	4206.57	-1.9021	1.20115	2.37847	0.123018	0.211737	Homo sapiens ribosomal protein L3 (RPL3), transcript variant 2, mRNA. (from RefSeq NM_001033853)
RPL30	1209.74	-3.07918	0.593065	32.7815	1.03121e-08	1.74013e-07	Homo sapiens ribosomal protein L30 (RPL30), mRNA. (from RefSeq NM_000989)
RPL31	1606.68	-2.98071	0.498359	40.9423	1.56791e-10	3.99143e-09	Homo sapiens ribosomal protein L31 (RPL31), transcript variant 1, mRNA. (from RefSeq NM_000993)
RPL32	2523.59	-2.19077	0.407941	29.3183	6.14139e-08	8.48796e-07	Homo sapiens ribosomal protein L32 (RPL32), transcript variant 1, mRNA. (from RefSeq NM_000994)
RPL34	1338.88	-1.46888	0.466317	10.0998	0.00148289	0.00561906	Homo sapiens ribosomal protein L34 (RPL34), transcript variant 6, mRNA. (from RefSeq NM_001319236)
RPL35	2163.52	-1.04819	0.330942	10.0699	0.00150711	0.00569138	Homo sapiens ribosomal protein L35 (RPL35), mRNA. (from RefSeq NM_007209)
RPL35A	2246.99	-1.81452	0.377564	23.2867	1.39562e-06	1.34095e-05	Homo sapiens ribosomal protein L35a (RPL35A), transcript variant 1, mRNA. (from RefSeq NM_001316311)
RPL36	2943.08	-2.8391	1.24202	4.79831	0.0284876	0.0641448	Homo sapiens ribosomal protein L36 (RPL36), transcript variant 1, mRNA. (from RefSeq NM_033643)
RPL36A	1837.85	-3.74476	1.27177	7.86222	0.00504784	0.0154522	Homo sapiens ribosomal protein L36a (RPL36A), mRNA. (from RefSeq NM_021029)
RPL36A-HNRNPH2	1798.16	-3.73503	1.2702	7.84734	0.00508955	0.0155222	Homo sapiens RPL36A-HNRNPH2 readthrough (RPL36A-HNRNPH2), transcript variant 1, mRNA. (from RefSeq NM_001199973)
RPL36AL	396.066	-6.73289	1.46067	61.7296	3.94003e-15	2.37299e-13	Homo sapiens ribosomal protein L36a like (RPL36AL), mRNA. (from RefSeq NM_001001)
RPL37	2574.62	-1.71451	0.523766	10.7821	0.00102485	0.00407084	Homo sapiens ribosomal protein L37 (RPL37), transcript variant 2, non-coding RNA. (from RefSeq NR_159993)
RPL37A	2212.31	-1.34754	0.42987	9.77299	0.00177095	0.00650752	Homo sapiens ribosomal protein L37a (RPL37A), mRNA. (from RefSeq NM_000998)
RPL38	1861.29	-2.38245	0.454845	30.1825	3.93241e-08	5.72323e-07	Homo sapiens ribosomal protein L38 (RPL38), transcript variant 2, mRNA. (from RefSeq NM_001035258)
RPL39	1541.32	-1.68221	1.23238	1.78669	0.18133	0.28857	Homo sapiens ribosomal protein L39 (RPL39), mRNA. (from RefSeq NM_001000)
RPL39L	105.675	-4.14445	1.5049	10.8786	0.000972822	0.00390982	Homo sapiens ribosomal protein L39 like (RPL39L), mRNA. (from RefSeq NM_052969)
RPL4	6748.61	-2.44079	0.307137	59.6472	1.13479e-14	6.09168e-13	Homo sapiens ribosomal protein L4 (RPL4), mRNA. (from RefSeq NM_000968)
RPL41	893.208	-1.92295	0.743616	7.20155	0.00728408	0.0208292	Homo sapiens ribosomal protein L41 (RPL41), transcript variant 1, mRNA. (from RefSeq NM_021104)
RPL5	3709.31	-0.660264	0.301421	4.76247	0.0290868	0.0653152	Homo sapiens ribosomal protein L5 (RPL5), transcript variant 2, non-coding RNA. (from RefSeq NR_146333)
RPL6	5378.49	-2.15791	0.256373	69.8574	6.37493e-17	5.24727e-15	Homo sapiens ribosomal protein L6 (RPL6), transcript variant 8, mRNA. (from RefSeq NM_001320142)
RPL7	2044.15	-2.43125	0.391861	39.0715	4.08571e-10	9.55829e-09	Homo sapiens ribosomal protein L7 (RPL7), transcript variant 1, mRNA. (from RefSeq NM_000971)
RPL7A	3724.25	-2.71319	0.323048	71.1397	3.32811e-17	2.8877e-15	Homo sapiens ribosomal protein L7a (RPL7A), mRNA. (from RefSeq NM_000972)
RPL7L1	658.529	-1.98287	0.309587	49.4218	2.06435e-12	7.38777e-11	Homo sapiens ribosomal protein L7 like 1 (RPL7L1), transcript variant 1, mRNA. (from RefSeq NM_198486)
RPL8	4556.37	-1.97088	0.286452	46.6982	8.28051e-12	2.6327e-10	Homo sapiens ribosomal protein L8 (RPL8), transcript variant 4, mRNA. (from RefSeq NM_001317782)
RPL9	2453.15	-2.28054	0.370481	36.6173	1.43748e-09	3.03386e-08	Homo sapiens ribosomal protein L9 (RPL9), transcript variant 2, mRNA. (from RefSeq NM_001024921)
RPLP0	2343.47	0.15212	0.223144	0.464033	0.495745	0.619305	Homo sapiens ribosomal protein lateral stalk subunit P0 (RPLP0), transcript variant 2, mRNA. (from RefSeq NM_053275)
RPLP1	2102.42	-0.881925	0.329196	7.09473	0.00773109	0.0219348	Homo sapiens ribosomal protein lateral stalk subunit P1 (RPLP1), transcript variant 1, mRNA. (from RefSeq NM_001003)
RPLP2	2232.15	-1.81948	0.410595	20.3061	6.59894e-06	5.30781e-05	Homo sapiens ribosomal protein lateral stalk subunit P2 (RPLP2), mRNA. (from RefSeq NM_001004)
RPN1	797.342	0.582666	0.194827	8.71426	0.00315731	0.0105357	Homo sapiens ribophorin I (RPN1), mRNA. (from RefSeq NM_002950)
RPN2	1292.26	-0.101756	1.08508	0.0087903	0.925303	0.95243	Homo sapiens ribophorin II (RPN2), transcript variant 1, mRNA. (from RefSeq NM_002951)
RPP21	90.3435	-2.60684	1.30203	6.0766	0.0136984	0.035077	Homo sapiens ribonuclease P/MRP subunit p21 (RPP21), transcript variant 2, mRNA. (from RefSeq NM_024839)
RPP25L	103.635	-3.30153	1.30583	10.6067	0.00112681	0.00441662	Homo sapiens ribonuclease P/MRP subunit p25 like (RPP25L), transcript variant 1, mRNA. (from RefSeq NM_148178)
RPP30	154.111	-0.248344	0.45542	0.298093	0.58508	0.697244	Homo sapiens ribonuclease P/MRP subunit p30 (RPP30), transcript variant 2, mRNA. (from RefSeq NM_006413)
RPP38	58.1039	0.845744	0.505741	2.59795	0.107002	0.188911	Homo sapiens ribonuclease P/MRP subunit p38 (RPP38), transcript variant 1, mRNA. (from RefSeq NM_183005)
RPRD1A	116.545	-4.8874	1.47637	19.1865	1.1855e-05	8.86745e-05	Homo sapiens regulation of nuclear pre-mRNA domain containing 1A (RPRD1A), transcript variant 1, mRNA. (from RefSeq NM_018170)
RPRD1B	117.12	-1.54073	1.01346	2.41323	0.120314	0.208023	Homo sapiens regulation of nuclear pre-mRNA domain containing 1B (RPRD1B), mRNA. (from RefSeq NM_021215)
RPRD2	180.795	0.217059	0.26229	0.674512	0.411483	0.539898	Homo sapiens regulation of nuclear pre-mRNA domain containing 2 (RPRD2), transcript variant 1, mRNA. (from RefSeq NM_015203)
RPS10	3099.66	-1.96636	0.351686	30.9168	2.69331e-08	4.11383e-07	Homo sapiens ribosomal protein S10 (RPS10), transcript variant 3, mRNA. (from RefSeq NM_001204091)
RPS10-NUDT3	2891.18	-1.97035	0.368307	28.5552	9.10634e-08	1.19212e-06	Homo sapiens RPS10-NUDT3 readthrough (RPS10-NUDT3), mRNA. (from RefSeq NM_001202470)
RPS11	3058.15	-2.45887	1.21557	3.81225	0.0508791	0.104013	Homo sapiens ribosomal protein S11 (RPS11), mRNA. (from RefSeq NM_001015)
RPS12	939.666	-1.47912	0.4638	10.8604	0.000982414	0.00393816	Homo sapiens ribosomal protein S12 (RPS12), mRNA. (from RefSeq NM_001016)
RPS13	1663.67	-2.20038	0.375924	35.5788	2.44939e-09	4.89087e-08	Homo sapiens ribosomal protein S13 (RPS13), mRNA. (from RefSeq NM_001017)
RPS14	2825.45	-1.11173	0.306735	13.4564	0.000244169	0.00119	Homo sapiens ribosomal protein S14 (RPS14), transcript variant 3, mRNA. (from RefSeq NM_005617)
RPS15	6209.97	-1.92923	0.38185	24.7794	6.42821e-07	6.77386e-06	Homo sapiens ribosomal protein S15 (RPS15), transcript variant 2, mRNA. (from RefSeq NM_001018)
RPS15A	2725.26	-2.29495	0.473937	23.86	1.036e-06	1.0274e-05	Homo sapiens ribosomal protein S15a (RPS15A), transcript variant 1, mRNA. (from RefSeq NM_001030009)
RPS16	4963.84	-1.35196	1.20402	1.22653	0.268083	0.39086	Homo sapiens ribosomal protein S16 (RPS16), transcript variant 1, mRNA. (from RefSeq NM_001020)
RPS17	2771.93	-1.78718	0.385988	21.1494	4.2483e-06	3.56414e-05	Homo sapiens ribosomal protein S17 (RPS17), transcript variant 2, non-coding RNA. (from RefSeq NR_111943)
RPS18	4381.64	-1.72562	0.389052	19.1672	1.19756e-05	8.92507e-05	Homo sapiens ribosomal protein S18 (RPS18), mRNA. (from RefSeq NM_022551)
RPS19	6745.14	-1.37273	1.24345	1.18384	0.276575	0.40017	Homo sapiens ribosomal protein S19 (RPS19), transcript variant 2, mRNA. (from RefSeq NM_001321485)
RPS19BP1	68.0201	-0.053603	1.15706	0.00227332	0.961972	0.97607	Homo sapiens ribosomal protein S19 binding protein 1 (RPS19BP1), transcript variant 1, mRNA. (from RefSeq NM_194326)
RPS2	2275.94	-1.42372	0.416814	11.5512	0.000677043	0.00288581	Homo sapiens ribosomal protein S2 (RPS2), mRNA. (from RefSeq NM_002952)
RPS20	906.818	-1.70403	0.426091	17.0281	3.68316e-05	0.000235214	Homo sapiens ribosomal protein S20 (RPS20), transcript variant 2, mRNA. (from RefSeq NM_001023)
RPS21	1555.28	-2.46649	1.24587	3.82064	0.0506248	0.103665	Homo sapiens ribosomal protein S21 (RPS21), mRNA. (from RefSeq NM_001024)
RPS23	2272.47	-2.50812	0.459622	30.7786	2.89209e-08	4.36347e-07	Homo sapiens ribosomal protein S23 (RPS23), mRNA. (from RefSeq NM_001025)
RPS24	2330.3	-1.84015	0.351981	26.4344	2.72644e-07	3.17072e-06	Homo sapiens ribosomal protein S24 (RPS24), transcript variant a, mRNA. (from RefSeq NM_033022)
RPS25	1591.3	-1.81211	0.490181	13.7712	0.000206476	0.00103425	Homo sapiens ribosomal protein S25 (RPS25), mRNA. (from RefSeq NM_001028)
RPS26	194.09	0.267677	0.666387	0.167797	0.682077	0.772958	Homo sapiens ribosomal protein S26 (RPS26), mRNA. (from RefSeq NM_001029)
RPS27	850.51	-1.56662	0.730806	4.52969	0.0333116	0.0735535	Homo sapiens ribosomal protein S27 (RPS27), transcript variant 3, mRNA. (from RefSeq NM_001349947)
RPS27A	1996.19	-2.0522	0.363586	32.0946	1.46845e-08	2.37e-07	Homo sapiens ribosomal protein S27a (RPS27A), transcript variant 1, mRNA. (from RefSeq NM_002954)
RPS27L	246.456	-1.77922	0.743192	7.29641	0.00690924	0.0199469	Homo sapiens ribosomal protein S27 like (RPS27L), mRNA. (from RefSeq NM_015920)
RPS28	1433.89	-0.771496	1.22465	0.391909	0.531298	0.650001	Homo sapiens ribosomal protein S28 (RPS28), mRNA. (from RefSeq NM_001031)
RPS29	840.881	-2.07297	0.663863	11.1352	0.000847066	0.00347842	Homo sapiens ribosomal protein S29 (RPS29), transcript variant 1, mRNA. (from RefSeq NM_001032)
RPS3	3500.91	-0.513183	0.268949	3.62388	0.0569558	0.113942	Homo sapiens ribosomal protein S3 (RPS3), transcript variant 1, mRNA. (from RefSeq NM_001005)
RPS3A	2531.99	-1.54431	0.424308	13.0592	0.000301796	0.00143354	Homo sapiens ribosomal protein S3A (RPS3A), transcript variant 1, mRNA. (from RefSeq NM_001006)
RPS4X	7065.71	-1.81407	1.2106	2.13631	0.143847	0.240492	Homo sapiens ribosomal protein S4 X-linked (RPS4X), mRNA. (from RefSeq NM_001007)
RPS4Y1	79.7669	-1.19105	1.07285	1.22568	0.26825	0.391026	Homo sapiens ribosomal protein S4 Y-linked 1 (RPS4Y1), mRNA. (from RefSeq NM_001008)
RPS5	3036.29	-0.982521	1.1583	0.708862	0.399822	0.529002	Homo sapiens ribosomal protein S5 (RPS5), mRNA. (from RefSeq NM_001009)
RPS6	2645.55	-1.99552	0.326928	37.4196	9.52609e-10	2.08785e-08	Homo sapiens ribosomal protein S6 (RPS6), mRNA. (from RefSeq NM_001010)
RPS6KA1	104.792	0.650425	0.474275	1.76325	0.184219	0.292101	Homo sapiens ribosomal protein S6 kinase A1 (RPS6KA1), transcript variant 1, mRNA. (from RefSeq NM_002953)
RPS6KA3	196.534	-1.35346	1.03661	1.69633	0.192769	0.302434	Homo sapiens ribosomal protein S6 kinase A3 (RPS6KA3), mRNA. (from RefSeq NM_004586)
RPS6KA5	52.7396	-0.201628	0.543656	0.140887	0.707401	0.793763	Homo sapiens ribosomal protein S6 kinase A5 (RPS6KA5), transcript variant 1, mRNA. (from RefSeq NM_004755)
RPS6KB1	97.7992	-0.741838	0.703358	1.24454	0.264597	0.386997	Homo sapiens ribosomal protein S6 kinase B1 (RPS6KB1), transcript variant 23, non-coding RNA. (from RefSeq NR_161462)
RPS7	2452.62	-3.9095	0.396855	126.572	2.30473e-29	8.13022e-27	Homo sapiens ribosomal protein S7 (RPS7), mRNA. (from RefSeq NM_001011)
RPS8	4816.54	-1.67911	0.392436	18.0139	2.19302e-05	0.000150564	Homo sapiens ribosomal protein S8 (RPS8), mRNA. (from RefSeq NM_001012)
RPS9	2332.87	-1.60098	1.16504	1.81346	0.178093	0.28471	Homo sapiens ribosomal protein S9 (RPS9), transcript variant 8, non-coding RNA. (from RefSeq NR_135763)
RPSA	925.585	-0.1979	0.27561	0.528142	0.467389	0.593489	Homo sapiens ribosomal protein SA (RPSA), transcript variant 1, mRNA. (from RefSeq NM_002295)
RPSA2	705.176	-0.352799	1.0577	0.111513	0.738428	0.818658	RPSA2 (from geneSymbol)
RPTOR	151.935	1.71549	0.321567	27.2315	1.80489e-07	2.21003e-06	Homo sapiens regulatory associated protein of MTOR complex 1 (RPTOR), transcript variant 1, mRNA. (from RefSeq NM_020761)
RPUSD2	74.9538	-2.36285	1.0575	7.95549	0.00479418	0.0147919	Homo sapiens RNA pseudouridine synthase domain containing 2 (RPUSD2), transcript variant 1, mRNA. (from RefSeq NM_152260)
RPUSD3	230.232	0.439919	0.398856	1.21063	0.271208	0.393865	Homo sapiens RNA pseudouridine synthase D3 (RPUSD3), transcript variant 1, mRNA; nuclear gene for mitochondrial product. (from RefSeq NM_173659)
RPUSD4	56.4364	1.05208	0.475739	4.75337	0.0292409	0.0656414	Homo sapiens RNA pseudouridine synthase D4 (RPUSD4), transcript variant 1, mRNA; nuclear gene for mitochondrial product. (from RefSeq NM_032795)
RRAGA	239.56	0.481379	0.299495	2.47644	0.115563	0.201351	Homo sapiens Ras related GTP binding A (RRAGA), mRNA. (from RefSeq NM_006570)
RRBP1	271.544	-0.899482	1.03384	0.75049	0.386321	0.515652	Homo sapiens ribosome binding protein 1 (RRBP1), transcript variant 3, mRNA. (from RefSeq NM_001365613)
RREB1	120.614	-0.0541177	0.43567	0.015935	0.899547	0.936623	Homo sapiens ras responsive element binding protein 1 (RREB1), transcript variant 1, mRNA. (from RefSeq NM_001003699)
RRM1	801.993	-0.0827836	0.227502	0.132583	0.715769	0.801695	Homo sapiens ribonucleotide reductase catalytic subunit M1 (RRM1), transcript variant 2, mRNA. (from RefSeq NM_001318064)
RRM2	777.958	-0.100966	0.228689	0.19345	0.660061	0.755637	Homo sapiens ribonucleotide reductase regulatory subunit M2 (RRM2), transcript variant 2, mRNA. (from RefSeq NM_001034)
RRM2B	52.0211	-0.261613	0.715366	0.139678	0.708601	0.79487	Homo sapiens ribonucleotide reductase regulatory TP53 inducible subunit M2B (RRM2B), transcript variant 1, mRNA. (from RefSeq NM_015713)
RRN3	213.369	-0.295424	0.399334	0.560625	0.454009	0.581282	Homo sapiens RRN3 homolog, RNA polymerase I transcription factor (RRN3), transcript variant 1, mRNA. (from RefSeq NM_018427)
RRP1	371.046	-0.782325	1.04047	0.553092	0.457057	0.584074	Homo sapiens ribosomal RNA processing 1 (RRP1), mRNA. (from RefSeq NM_003683)
RRP12	374.526	0.220539	0.333845	0.438347	0.507921	0.63037	Homo sapiens ribosomal RNA processing 12 homolog (RRP12), transcript variant 1, mRNA. (from RefSeq NM_015179)
RRP15	179.53	-2.7479	0.885223	15.9346	6.55673e-05	0.000389826	Homo sapiens ribosomal RNA processing 15 homolog (RRP15), mRNA. (from RefSeq NM_016052)
RRP1B	491.675	-1.24314	1.05478	1.35499	0.244408	0.364695	Homo sapiens ribosomal RNA processing 1B (RRP1B), mRNA. (from RefSeq NM_015056)
RRP36	200.145	-0.297672	0.415315	0.511934	0.474303	0.599963	Homo sapiens ribosomal RNA processing 36 (RRP36), transcript variant 3, non-coding RNA. (from RefSeq NR_138081)
RRP7A	282.775	-0.642136	1.0449	0.385561	0.534642	0.652935	Homo sapiens ribosomal RNA processing 7 homolog A (RRP7A), mRNA. (from RefSeq NM_015703)
RRP8	56.4315	-2.17223	0.863063	9.64671	0.00189691	0.00689445	Homo sapiens ribosomal RNA processing 8 (RRP8), mRNA. (from RefSeq NM_015324)
RRP9	90.926	0.821932	0.510811	2.613	0.105991	0.187529	Homo sapiens ribosomal RNA processing 9, U3 small nucleolar RNA binding protein (RRP9), mRNA. (from RefSeq NM_004704)
RRS1	180.342	-4.96832	1.29587	35.5348	2.50539e-09	4.97957e-08	Homo sapiens ribosome biogenesis regulator 1 homolog (RRS1), mRNA. (from RefSeq NM_015169)
RSBN1	63.3806	0.091103	0.439968	0.0426575	0.836371	0.892915	Homo sapiens round spermatid basic protein 1 (RSBN1), transcript variant 1, mRNA. (from RefSeq NM_018364)
RSBN1L	63.3728	0.338006	0.406764	0.678156	0.410222	0.538809	Homo sapiens round spermatid basic protein 1 like (RSBN1L), mRNA. (from RefSeq NM_198467)
RSF1	154.89	0.469425	0.339776	1.92331	0.165493	0.269325	Homo sapiens remodeling and spacing factor 1 (RSF1), mRNA. (from RefSeq NM_016578)
RSL1D1	867.316	-0.871961	0.23416	14.3697	0.0001502	0.000788574	Homo sapiens ribosomal L1 domain containing 1 (RSL1D1), mRNA. (from RefSeq NM_015659)
RSL24D1	219.382	-3.63029	0.916662	26.7662	2.29616e-07	2.71724e-06	Homo sapiens ribosomal L24 domain containing 1 (RSL24D1), mRNA. (from RefSeq NM_016304)
RSRC1	84.5298	-1.87538	0.921335	5.56117	0.0183631	0.0446269	Homo sapiens arginine and serine rich coiled-coil 1 (RSRC1), transcript variant 2, mRNA. (from RefSeq NM_016625)
RSRC2	145.379	-2.31249	0.563975	22.3038	2.32749e-06	2.11559e-05	Homo sapiens arginine and serine rich coiled-coil 2 (RSRC2), transcript variant 6, non-coding RNA. (from RefSeq NR_036436)
RSRP1	29.9945	0.799611	0.773371	0.937077	0.333031	0.462089	Homo sapiens arginine and serine rich protein 1 (RSRP1), transcript variant 2, mRNA. (from RefSeq NM_020317)
RSU1	155.698	1.05688	0.313289	11.2624	0.00079094	0.00328475	Homo sapiens Ras suppressor protein 1 (RSU1), transcript variant 1, mRNA. (from RefSeq NM_012425)
RTCA	100.631	-2.27961	1.05418	7.40439	0.00650648	0.0190063	Homo sapiens RNA 3'-terminal phosphate cyclase (RTCA), transcript variant 2, mRNA. (from RefSeq NM_003729)
RTCB	460.011	1.38169	0.994488	1.87593	0.170798	0.275538	Homo sapiens RNA 2',3'-cyclic phosphate and 5'-OH ligase (RTCB), mRNA. (from RefSeq NM_014306)
RTF1	189.097	0.246018	0.405966	0.341096	0.559197	0.67457	Homo sapiens RTF1 homolog, Paf1/RNA polymerase II complex component (RTF1), mRNA. (from RefSeq NM_015138)
RTF2	234.636	0.0322217	0.997786	0.00105618	0.974074	0.983903	Homo sapiens replication termination factor 2 (RTF2), transcript variant 2, mRNA. (from RefSeq NM_016407)
RTKN	110.478	-1.14805	0.580195	4.39909	0.0359582	0.0782315	Homo sapiens rhotekin (RTKN), transcript variant 1, mRNA. (from RefSeq NM_001015055)
RTKN2	61.285	0.769173	0.499592	2.22137	0.136112	0.230038	Homo sapiens rhotekin 2 (RTKN2), transcript variant 1, mRNA. (from RefSeq NM_145307)
RTL10	51.6137	-1.1939	1.07302	1.22999	0.267409	0.390106	Homo sapiens retrotransposon Gag like 10 (RTL10), mRNA. (from RefSeq NM_024627)
RTL6	100.543	0.151548	1.04685	0.0219593	0.882195	0.924371	Homo sapiens retrotransposon Gag like 6 (RTL6), mRNA. (from RefSeq NM_032287)
RTL8A	238.428	-1.65854	1.24151	1.89101	0.169088	0.273567	Homo sapiens retrotransposon Gag like 8A (RTL8A), transcript variant 2, mRNA. (from RefSeq NM_001134321)
RTL8B	175.418	-3.7013	1.60478	6.27329	0.0122571	0.0319722	Homo sapiens retrotransposon Gag like 8B (RTL8B), mRNA. (from RefSeq NM_001078173)
RTL8C	260.957	-0.00202106	1.1149	2.83496e-06	0.998657	0.999061	Homo sapiens retrotransposon Gag like 8C (RTL8C), mRNA. (from RefSeq NM_001078171)
RTN3	377.447	-1.44026	0.414665	15.1003	0.000101945	0.000570839	Homo sapiens reticulon 3 (RTN3), transcript variant 5, mRNA. (from RefSeq NM_001265589)
RTN4	331.72	-1.92224	0.442466	23.8037	1.06676e-06	1.05368e-05	Homo sapiens reticulon 4 (RTN4), transcript variant 1, mRNA. (from RefSeq NM_020532)
RTN4IP1	54.2779	-0.0423307	0.625142	0.00462546	0.945777	0.966822	Homo sapiens reticulon 4 interacting protein 1 (RTN4IP1), transcript variant 1, mRNA; nuclear gene for mitochondrial product. (from RefSeq NM_032730)
RTRAF	310.46	-1.71664	0.493472	13.7711	0.000206487	0.00103425	Homo sapiens RNA transcription, translation and transport factor (RTRAF), mRNA. (from RefSeq NM_016039)
RTTN	92.6005	-1.57643	0.666418	7.043	0.00795758	0.0224913	Homo sapiens rotatin (RTTN), transcript variant 1, mRNA. (from RefSeq NM_173630)
RUFY1	88.3276	-0.287487	0.533642	0.299406	0.584255	0.696854	Homo sapiens RUN and FYVE domain containing 1 (RUFY1), transcript variant 1, mRNA. (from RefSeq NM_025158)
RUFY2	49.6861	1.90145	0.539124	10.9921	0.000915014	0.00370406	Homo sapiens RUN and FYVE domain containing 2 (RUFY2), transcript variant 5, non-coding RNA. (from RefSeq NR_103476)
RUNDC1	49.7916	-2.13546	1.0653	6.09136	0.0135844	0.0348574	Homo sapiens RUN domain containing 1 (RUNDC1), transcript variant 1, mRNA. (from RefSeq NM_173079)
RUNX1	31.8393	0.215947	1.10223	0.0404015	0.840698	0.896357	Homo sapiens RUNX family transcription factor 1 (RUNX1), transcript variant 1, mRNA. (from RefSeq NM_001754)
RUSC1	102.488	-0.440419	0.804446	0.3218	0.570528	0.685226	Homo sapiens RUN and SH3 domain containing 1 (RUSC1), transcript variant 1, mRNA. (from RefSeq NM_001105203)
RUSC2	31.6233	-1.43339	1.08872	2.22719	0.1356	0.229606	Homo sapiens RUN and SH3 domain containing 2 (RUSC2), transcript variant 3, non-coding RNA. (from RefSeq NR_052015)
RUSF1	125.52	1.10017	0.488211	5.07497	0.0242737	0.0561936	Homo sapiens RUS family member 1 (RUSF1), mRNA. (from RefSeq NM_022744)
RUVBL1	665.418	-0.0833984	0.208003	0.162227	0.687115	0.777359	Homo sapiens RuvB like AAA ATPase 1 (RUVBL1), transcript variant 1, mRNA. (from RefSeq NM_003707)
RUVBL2	949.162	0.73399	1.07734	0.460381	0.497446	0.620593	Homo sapiens RuvB like AAA ATPase 2 (RUVBL2), transcript variant 4, non-coding RNA. (from RefSeq NR_135578)
RWDD1	66.1558	0.0105851	0.749005	0.000197788	0.988779	0.992262	Homo sapiens RWD domain containing 1 (RWDD1), transcript variant 1, mRNA. (from RefSeq NM_015952)
RWDD2A	24.7983	-2.33003	1.31569	4.41208	0.0356853	0.077752	Homo sapiens RWD domain containing 2A (RWDD2A), transcript variant 1, mRNA. (from RefSeq NM_033411)
RXRB	90.4062	-0.569534	0.499337	1.31746	0.251049	0.371955	Homo sapiens retinoid X receptor beta (RXRB), transcript variant 2, mRNA. (from RefSeq NM_021976)
S100A10	333.836	-3.42887	0.884839	27.8017	1.34406e-07	1.68759e-06	Homo sapiens S100 calcium binding protein A10 (S100A10), mRNA. (from RefSeq NM_002966)
S100A11	204.628	-5.61824	1.51291	23.3586	1.34444e-06	1.29513e-05	Homo sapiens S100 calcium binding protein A11 (S100A11), mRNA. (from RefSeq NM_005620)
S100PBP	50.0358	-5.33112	1.47466	25.0608	5.55521e-07	5.97286e-06	Homo sapiens S100P binding protein (S100PBP), transcript variant 5, non-coding RNA. (from RefSeq NR_135107)
SAAL1	107.278	0.273511	0.481779	0.309867	0.577762	0.691783	Homo sapiens serum amyloid A like 1 (SAAL1), mRNA. (from RefSeq NM_138421)
SACM1L	135.447	-0.134574	0.419987	0.103297	0.747909	0.826818	Homo sapiens SAC1 like phosphatidylinositide phosphatase (SACM1L), transcript variant 1, mRNA. (from RefSeq NM_014016)
SACS	218.167	2.32043	0.35857	40.8414	1.65099e-10	4.17424e-09	Homo sapiens sacsin molecular chaperone (SACS), transcript variant 1, mRNA. (from RefSeq NM_014363)
SAE1	611.209	-1.46415	1.07187	1.83307	0.175765	0.281772	Homo sapiens SUMO1 activating enzyme subunit 1 (SAE1), transcript variant 4, non-coding RNA. (from RefSeq NR_027280)
SAFB	695.271	-2.14755	1.06685	3.82221	0.0505774	0.103616	Homo sapiens scaffold attachment factor B (SAFB), transcript variant 1, mRNA. (from RefSeq NM_001201338)
SAFB2	371.731	-1.21414	1.03756	1.3572	0.244024	0.364462	Homo sapiens scaffold attachment factor B2 (SAFB2), mRNA. (from RefSeq NM_014649)
SALL1	59.9571	-0.691302	0.673551	1.1177	0.290414	0.41607	Homo sapiens spalt like transcription factor 1 (SALL1), transcript variant 1, mRNA. (from RefSeq NM_002968)
SALL2	143.686	-1.45365	0.505488	9.01956	0.00267106	0.00912695	Homo sapiens spalt like transcription factor 2 (SALL2), transcript variant 6, mRNA. (from RefSeq NM_001364564)
SAMD1	135.605	-4.02518	1.6042	7.46578	0.00628826	0.0184635	Homo sapiens sterile alpha motif domain containing 1 (SAMD1), mRNA. (from RefSeq NM_138352)
SAMD11	128.175	-4.51293	1.53747	12.0616	0.000514721	0.00227509	Homo sapiens sterile alpha motif domain containing 11 (SAMD11), transcript variant 1, mRNA. (from RefSeq NM_001385641)
SAMD4B	261.998	-0.0322136	1.12582	0.000777165	0.97776	0.985207	Homo sapiens sterile alpha motif domain containing 4B (SAMD4B), transcript variant 33, non-coding RNA. (from RefSeq NR_169273)
SAMHD1	192.909	0.579791	0.949171	0.36988	0.54307	0.660276	Homo sapiens SAM and HD domain containing deoxynucleoside triphosphate triphosphohydrolase 1 (SAMHD1), transcript variant 1, mRNA. (from RefSeq NM_015474)
SAMM50	292.513	1.0721	0.968374	1.20785	0.271757	0.394586	Homo sapiens SAMM50 sorting and assembly machinery component (SAMM50), mRNA. (from RefSeq NM_015380)
SAP130	122.825	-2.58457	0.688525	22.4029	2.21042e-06	2.02408e-05	Homo sapiens Sin3A associated protein 130 (SAP130), transcript variant 7, mRNA. (from RefSeq NM_001330303)
SAP18	398.621	-1.31327	0.418638	11.2511	0.000795748	0.00330062	Component of the SIN3-repressing complex. Enhances the ability of SIN3-HDAC1-mediated transcriptional repression. When tethered to the promoter, it can direct the formation of a repressive complex to core histone proteins. Component of a splicing-dependent multiprotein exon junction complex (EJC) deposited at splice junction on mRNAs. The EJC is a dynamic structure consisting of a few core proteins and several more peripheral nuclear and cytoplasmic associated factors that join the complex only transiently either during EJC assembly or during subsequent mRNA metabolism. (from UniProt O00422)
SAP30	77.0685	-4.59784	1.46982	16.6684	4.45155e-05	0.000278181	Homo sapiens Sin3A associated protein 30 (SAP30), mRNA. (from RefSeq NM_003864)
SAP30BP	142.016	-1.83649	0.55312	15.0576	0.00010428	0.000581708	Homo sapiens SAP30 binding protein (SAP30BP), transcript variant 2, mRNA. (from RefSeq NM_013260)
SAR1A	245.373	-0.917792	0.459566	4.47172	0.0344603	0.0755943	Homo sapiens secretion associated Ras related GTPase 1A (SAR1A), transcript variant 2, mRNA. (from RefSeq NM_020150)
SAR1B	135.799	0.387372	0.48848	0.614685	0.433029	0.561309	Homo sapiens secretion associated Ras related GTPase 1B (SAR1B), transcript variant 2, mRNA. (from RefSeq NM_016103)
SARAF	280.203	0.993404	0.326683	8.96541	0.00275138	0.00937545	Homo sapiens store-operated calcium entry associated regulatory factor (SARAF), transcript variant 1, mRNA. (from RefSeq NM_016127)
SARM1	143.036	1.50358	0.458923	9.73753	0.00180543	0.00661783	Homo sapiens sterile alpha and TIR motif containing 1 (SARM1), mRNA. (from RefSeq NM_015077)
SARNP	265.405	-6.21871	1.46154	46.3001	1.01459e-11	3.18477e-10	Homo sapiens SAP domain containing ribonucleoprotein (SARNP), transcript variant 1, mRNA. (from RefSeq NM_033082)
SARS1	531.475	0.0490924	0.224262	0.0476834	0.827145	0.885731	Homo sapiens seryl-tRNA synthetase 1 (SARS1), transcript variant 1, mRNA. (from RefSeq NM_006513)
SARS2	254.763	-0.027125	0.991728	0.000749414	0.97816	0.985343	Homo sapiens seryl-tRNA synthetase 2, mitochondrial (SARS2), transcript variant 2, mRNA. (from RefSeq NM_017827)
SART1	186.05	-2.15089	0.584162	15.4427	8.50458e-05	0.000488009	Homo sapiens spliceosome associated factor 1, recruiter of U4/U6.U5 tri-snRNP (SART1), mRNA. (from RefSeq NM_005146)
SART3	244.757	-0.548018	0.318963	3.14466	0.0761757	0.143993	Homo sapiens spliceosome associated factor 3, U4/U6 recycling protein (SART3), mRNA. (from RefSeq NM_014706)
SASH1	74.0994	0.59303	0.454315	1.58447	0.208118	0.32133	Homo sapiens SAM and SH3 domain containing 1 (SASH1), transcript variant 1, mRNA. (from RefSeq NM_015278)
SASS6	112.198	0.220773	0.472862	0.211163	0.645857	0.745367	Homo sapiens SAS-6 centriolar assembly protein (SASS6), transcript variant 1, mRNA. (from RefSeq NM_194292)
SAT1	194.945	0.447328	1.05017	0.183014	0.668796	0.762808	Homo sapiens spermidine/spermine N1-acetyltransferase 1 (SAT1), transcript variant 1, mRNA. (from RefSeq NM_002970)
SAT2	49.8848	-3.42822	1.50491	6.89953	0.00862184	0.0239126	Homo sapiens spermidine/spermine N1-acetyltransferase family member 2 (SAT2), transcript variant 3, mRNA. (from RefSeq NM_133491)
SATB1	110.846	-1.00843	0.403608	7.28132	0.00696753	0.0200917	Homo sapiens SATB homeobox 1 (SATB1), transcript variant 1, mRNA. (from RefSeq NM_002971)
SATB2	116.11	-1.06424	0.493184	4.89917	0.0268696	0.0611897	Homo sapiens SATB homeobox 2 (SATB2), transcript variant 1, mRNA. (from RefSeq NM_001172509)
SBDS	180.495	-1.93603	0.595535	14.0118	0.000181665	0.000926093	Homo sapiens SBDS ribosome maturation factor (SBDS), mRNA. (from RefSeq NM_016038)
SBF1	277.414	2.28039	1.10818	4.01717	0.0450394	0.0941986	Homo sapiens SET binding factor 1 (SBF1), transcript variant 1, mRNA. (from RefSeq NM_002972)
SBNO1	196.853	1.04129	0.317166	10.3289	0.00130965	0.00503995	Homo sapiens strawberry notch homolog 1 (SBNO1), transcript variant 1, mRNA. (from RefSeq NM_001167856)
SC5D	108.226	0.13601	0.437329	0.0974486	0.754913	0.831436	Homo sapiens sterol-C5-desaturase (SC5D), transcript variant 1, mRNA. (from RefSeq NM_006918)
SCAF1	422.113	2.50174	1.04847	5.22235	0.0222984	0.0524235	Homo sapiens SR-related CTD associated factor 1 (SCAF1), mRNA. (from RefSeq NM_021228)
SCAF11	327.909	-0.0673149	0.25598	0.0685648	0.793438	0.859326	Homo sapiens SR-related CTD associated factor 11 (SCAF11), mRNA. (from RefSeq NM_004719)
SCAF4	336.608	-2.16948	1.01379	4.36405	0.0367049	0.0796408	Homo sapiens SR-related CTD associated factor 4 (SCAF4), transcript variant 1, mRNA. (from RefSeq NM_020706)
SCAF8	241.6	-2.70433	0.442121	60.7215	6.5748e-15	3.68986e-13	Homo sapiens SR-related CTD associated factor 8 (SCAF8), transcript variant 4, mRNA. (from RefSeq NM_014892)
SCAMP1	132.216	-5.07743	1.46422	23.2414	1.42887e-06	1.36758e-05	Homo sapiens secretory carrier membrane protein 1 (SCAMP1), transcript variant 2, non-coding RNA. (from RefSeq NR_110885)
SCAMP2	294.984	-0.748053	0.404803	3.65072	0.056045	0.112454	Homo sapiens secretory carrier membrane protein 2 (SCAMP2), transcript variant 2, mRNA. (from RefSeq NM_005697)
SCAMP3	245.094	-0.712323	0.470391	2.50343	0.113599	0.198664	Homo sapiens secretory carrier membrane protein 3 (SCAMP3), transcript variant 1, mRNA. (from RefSeq NM_005698)
SCAMP4	131.335	-3.08676	1.29359	9.69454	0.00184817	0.0067511	Homo sapiens secretory carrier membrane protein 4 (SCAMP4), transcript variant 1, mRNA. (from RefSeq NM_079834)
SCAND1	341.86	-2.28362	1.28705	3.32989	0.0680315	0.131724	Homo sapiens SCAN domain containing 1 (SCAND1), transcript variant 2, mRNA. (from RefSeq NM_033630)
SCAPER	50.8825	-0.275036	0.632475	0.199736	0.654934	0.751732	Homo sapiens S-phase cyclin A associated protein in the ER (SCAPER), transcript variant 4, non-coding RNA. (from RefSeq NR_148227)
SCARB1	360.287	-0.375067	0.356291	1.09154	0.296129	0.422439	Homo sapiens scavenger receptor class B member 1 (SCARB1), transcript variant 19, non-coding RNA. (from RefSeq NR_160423)
SCARB2	142.074	-1.6045	0.773031	5.73687	0.0166124	0.0412001	Homo sapiens scavenger receptor class B member 2 (SCARB2), transcript variant 1, mRNA. (from RefSeq NM_005506)
SCCPDH	74.6159	1.14531	0.416168	7.03935	0.00797382	0.0225285	Homo sapiens saccharopine dehydrogenase (putative) (SCCPDH), mRNA. (from RefSeq NM_016002)
SCD	1262.97	-0.85521	0.188168	21.9445	2.80652e-06	2.50189e-05	Homo sapiens stearoyl-CoA desaturase (SCD), mRNA. (from RefSeq NM_005063)
SCD5	147.143	1.04433	0.351653	8.50887	0.0035342	0.0115553	Homo sapiens stearoyl-CoA desaturase 5 (SCD5), transcript variant 1, mRNA. (from RefSeq NM_001037582)
SCFD1	104.277	-1.1935	0.619771	3.9346	0.0473024	0.0981283	Homo sapiens sec1 family domain containing 1 (SCFD1), transcript variant 1, mRNA. (from RefSeq NM_016106)
SCFD2	74.4015	1.59441	0.340745	20.1248	7.25513e-06	5.74209e-05	Homo sapiens sec1 family domain containing 2 (SCFD2), mRNA. (from RefSeq NM_152540)
SCIN	39.4519	-0.169053	0.84015	0.0429114	0.835892	0.892775	Homo sapiens scinderin (SCIN), transcript variant 3, non-coding RNA. (from RefSeq NR_156701)
SCLT1	31.1155	0.624591	0.602914	1.08378	0.297854	0.424572	Homo sapiens sodium channel and clathrin linker 1 (SCLT1), transcript variant 1, mRNA. (from RefSeq NM_144643)
SCLY	74.7137	-2.94629	1.29426	8.5626	0.00343138	0.0112913	Homo sapiens selenocysteine lyase (SCLY), mRNA. (from RefSeq NM_016510)
SCML1	352.087	-2.62427	1.14254	5.19335	0.0226735	0.0531704	Homo sapiens Scm polycomb group protein like 1 (SCML1), transcript variant 1, mRNA. (from RefSeq NM_001037540)
SCML2	174.324	-1.06943	0.994174	1.15803	0.281875	0.406646	Homo sapiens Scm polycomb group protein like 2 (SCML2), transcript variant 2, non-coding RNA. (from RefSeq NR_033717)
SCNM1	110.539	0.243769	0.395269	0.363788	0.54641	0.663031	Homo sapiens sodium channel modifier 1 (SCNM1), transcript variant 3, non-coding RNA. (from RefSeq NR_037937)
SCO1	215.419	-0.592811	0.354217	2.94693	0.0860411	0.15824	Homo sapiens synthesis of cytochrome C oxidase 1 (SCO1), mRNA; nuclear gene for mitochondrial product. (from RefSeq NM_004589)
SCO2	169.481	-0.582889	1.09286	0.29799	0.585146	0.697244	Homo sapiens synthesis of cytochrome C oxidase 2 (SCO2), transcript variant 1, mRNA; nuclear gene for mitochondrial product. (from RefSeq NM_005138)
SCOC	70.5857	-3.54498	1.56491	6.46034	0.0110309	0.0293417	Homo sapiens short coiled-coil protein (SCOC), transcript variant 2, mRNA. (from RefSeq NM_001153663)
SCP2	236.591	-0.00121191	0.339483	1.32338e-05	0.997097	0.997906	Homo sapiens sterol carrier protein 2 (SCP2), transcript variant 1, mRNA. (from RefSeq NM_002979)
SCPEP1	107.784	1.68246	0.398077	15.5816	7.90181e-05	0.000457675	Homo sapiens serine carboxypeptidase 1 (SCPEP1), mRNA. (from RefSeq NM_021626)
SCRIB	318.786	1.74491	0.432206	15.775	7.13406e-05	0.000418441	Homo sapiens scribble planar cell polarity protein (SCRIB), transcript variant 1, mRNA. (from RefSeq NM_182706)
SCRN1	144.367	1.10502	0.313173	11.6976	0.000625801	0.00269374	Homo sapiens secernin 1 (SCRN1), transcript variant 2, mRNA. (from RefSeq NM_014766)
SCRN2	93.5674	2.15521	0.475955	19.1344	1.21829e-05	9.07042e-05	Homo sapiens secernin 2 (SCRN2), transcript variant 1, mRNA. (from RefSeq NM_138355)
SCRN3	54.9917	-0.484866	0.618427	0.659426	0.416763	0.545254	Homo sapiens secernin 3 (SCRN3), transcript variant 1, mRNA. (from RefSeq NM_024583)
SCYL1	154.313	0.8317	0.426338	3.66448	0.055584	0.111802	Homo sapiens SCY1 like pseudokinase 1 (SCYL1), transcript variant A, mRNA. (from RefSeq NM_020680)
SCYL2	121.379	0.791871	0.400316	3.81554	0.0507792	0.103886	Homo sapiens SCY1 like pseudokinase 2 (SCYL2), transcript variant 1, mRNA. (from RefSeq NM_017988)
SCYL3	26.8207	-0.00501163	0.670101	5.62953e-05	0.994014	0.995492	Homo sapiens SCY1 like pseudokinase 3 (SCYL3), transcript variant 1, mRNA. (from RefSeq NM_020423)
SDAD1	127.305	-1.50555	0.473229	11.4208	0.000726247	0.00304621	Homo sapiens SDA1 domain containing 1 (SDAD1), transcript variant 1, mRNA. (from RefSeq NM_018115)
SDC1	130.111	-0.994209	0.528128	3.96784	0.0463772	0.0964791	Homo sapiens syndecan 1 (SDC1), transcript variant 2, mRNA. (from RefSeq NM_002997)
SDC2	137.679	-5.61437	1.46435	31.9439	1.58687e-08	2.539e-07	Homo sapiens syndecan 2 (SDC2), mRNA. (from RefSeq NM_002998)
SDC4	73.0566	-2.96741	1.54269	4.43895	0.0351278	0.0767857	Homo sapiens syndecan 4 (SDC4), mRNA. (from RefSeq NM_002999)
SDCBP	246.562	-1.5497	0.410891	16.862	4.0199e-05	0.000254525	Homo sapiens syndecan binding protein (SDCBP), transcript variant 1, mRNA. (from RefSeq NM_005625)
SDCCAG8	61.369	-1.26161	0.673922	4.07651	0.0434833	0.0916688	Homo sapiens SHH signaling and ciliogenesis regulator SDCCAG8 (SDCCAG8), transcript variant 1, mRNA. (from RefSeq NM_006642)
SDE2	299.799	-1.0482	0.358927	9.41869	0.00214785	0.00761305	Homo sapiens SDE2 telomere maintenance homolog (SDE2), mRNA. (from RefSeq NM_152608)
SDF2	74.9206	0.095356	0.667753	0.0205283	0.886071	0.927182	Homo sapiens stromal cell derived factor 2 (SDF2), transcript variant 1, mRNA. (from RefSeq NM_006923)
SDF2L1	118.654	0.400192	1.04955	0.143419	0.704905	0.792382	Homo sapiens stromal cell derived factor 2 like 1 (SDF2L1), mRNA. (from RefSeq NM_022044)
SDF4	299.202	1.0059	0.39029	6.44422	0.0111314	0.0295243	Homo sapiens stromal cell derived factor 4 (SDF4), transcript variant 2, mRNA. (from RefSeq NM_016176)
SDHA	787.841	0.4251	0.219641	3.78784	0.0516263	0.105184	Homo sapiens succinate dehydrogenase complex flavoprotein subunit A (SDHA), transcript variant 1, mRNA; nuclear gene for mitochondrial product. (from RefSeq NM_004168)
SDHAF1	65.7224	0.052593	1.17625	0.00193522	0.964911	0.978473	Homo sapiens succinate dehydrogenase complex assembly factor 1 (SDHAF1), mRNA; nuclear gene for mitochondrial product. (from RefSeq NM_001042631)
SDHAF2	53.3767	-3.37015	1.49973	6.72241	0.00952087	0.0258828	Homo sapiens succinate dehydrogenase complex assembly factor 2 (SDHAF2), mRNA; nuclear gene for mitochondrial product. (from RefSeq NM_017841)
SDHB	472.573	-2.72981	0.536603	43.0909	5.22554e-11	1.44443e-09	Homo sapiens succinate dehydrogenase complex iron sulfur subunit B (SDHB), mRNA; nuclear gene for mitochondrial product. (from RefSeq NM_003000)
SDHC	503.702	-0.279917	0.327341	0.749759	0.386553	0.515805	Homo sapiens succinate dehydrogenase complex subunit C (SDHC), transcript variant 1, mRNA; nuclear gene for mitochondrial product. (from RefSeq NM_003001)
SDHD	203.661	-2.08633	0.751607	11.6703	0.000635074	0.00273049	Homo sapiens succinate dehydrogenase complex subunit D (SDHD), transcript variant 1, mRNA; nuclear gene for mitochondrial product. (from RefSeq NM_003002)
SDK2	73.5661	0.123696	0.65838	0.0367478	0.847979	0.900534	Homo sapiens sidekick cell adhesion molecule 2 (SDK2), mRNA. (from RefSeq NM_001144952)
SDR39U1	90.3639	1.13639	0.526583	4.47853	0.0343233	0.0753383	Homo sapiens short chain dehydrogenase/reductase family 39U member 1 (SDR39U1), transcript variant 1, mRNA. (from RefSeq NM_020195)
SEC11A	215.562	-0.273937	0.46033	0.361477	0.547687	0.664096	Homo sapiens SEC11 homolog A, signal peptidase complex subunit (SEC11A), transcript variant 2, mRNA. (from RefSeq NM_014300)
SEC11C	111.284	1.57978	0.549695	7.70191	0.00551624	0.0166115	Homo sapiens SEC11 homolog C, signal peptidase complex subunit (SEC11C), transcript variant 1, mRNA. (from RefSeq NM_033280)
SEC13	560.191	-0.0257711	0.251243	0.0107031	0.917601	0.947223	Homo sapiens SEC13 homolog, nuclear pore and COPII coat complex component (SEC13), transcript variant 1, mRNA. (from RefSeq NM_183352)
SEC14L1	91.998	1.8416	0.50204	12.2489	0.000465532	0.00208236	Homo sapiens SEC14 like lipid binding 1 (SEC14L1), transcript variant 1, mRNA. (from RefSeq NM_003003)
SEC16A	446.603	0.571304	0.214669	7.03411	0.00799718	0.0225688	Homo sapiens SEC16 homolog A, endoplasmic reticulum export factor (SEC16A), transcript variant 1, mRNA. (from RefSeq NM_014866)
SEC22B	153.163	-5.78141	1.45856	37.2795	1.02353e-09	2.23009e-08	Homo sapiens SEC22 homolog B, vesicle trafficking protein (SEC22B), mRNA. (from RefSeq NM_004892)
SEC23A	281.174	0.887819	0.2401	12.6829	0.00036901	0.00170532	Homo sapiens Sec23 homolog A, COPII coat complex component (SEC23A), mRNA. (from RefSeq NM_006364)
SEC23B	560.487	1.37143	0.997468	1.83698	0.175305	0.281156	Homo sapiens SEC23 homolog B, COPII coat complex component (SEC23B), transcript variant 2, mRNA. (from RefSeq NM_032985)
SEC23IP	267.531	0.909856	0.260713	12.3781	0.000434399	0.00196101	Homo sapiens SEC23 interacting protein (SEC23IP), transcript variant 2, non-coding RNA. (from RefSeq NR_037771)
SEC24A	162.598	-0.740994	0.341934	5.1197	0.0236557	0.0550123	Homo sapiens SEC24 homolog A, COPII coat complex component (SEC24A), transcript variant 1, mRNA. (from RefSeq NM_021982)
SEC24B	136.395	-0.921713	0.432932	4.73067	0.0296293	0.0664327	Homo sapiens SEC24 homolog B, COPII coat complex component (SEC24B), transcript variant 1, mRNA. (from RefSeq NM_006323)
SEC24C	348.321	-0.294616	0.280888	1.13828	0.286016	0.411419	Homo sapiens SEC24 homolog C, COPII coat complex component (SEC24C), transcript variant 2, mRNA. (from RefSeq NM_198597)
SEC24D	73.9071	-0.0252589	0.392112	0.00419768	0.948342	0.9682	Homo sapiens SEC24 homolog D, COPII coat complex component (SEC24D), transcript variant 1, mRNA. (from RefSeq NM_014822)
SEC31A	338.475	1.36284	0.201972	44.2694	2.86153e-11	8.4793e-10	Component of the coat protein complex II (COPII) which promotes the formation of transport vesicles from the endoplasmic reticulum (ER). The coat has two main functions, the physical deformation of the endoplasmic reticulum membrane into vesicles and the selection of cargo molecules (By similarity). (from UniProt O94979)
SEC61A1	472.119	-0.163116	0.336695	0.232922	0.629365	0.732381	Homo sapiens SEC61 translocon subunit alpha 1 (SEC61A1), mRNA. (from RefSeq NM_013336)
SEC61A2	57.8773	-1.53996	0.898758	3.84021	0.0500372	0.102766	Homo sapiens SEC61 translocon subunit alpha 2 (SEC61A2), transcript variant 1, mRNA. (from RefSeq NM_018144)
SEC61B	181.809	-4.50964	1.47626	15.2603	9.36638e-05	0.000530881	Homo sapiens SEC61 translocon subunit beta (SEC61B), mRNA. (from RefSeq NM_006808)
SEC61G	180.087	-0.96934	0.602491	2.95369	0.0856819	0.157814	Homo sapiens SEC61 translocon subunit gamma (SEC61G), transcript variant 1, mRNA. (from RefSeq NM_014302)
SEC62	184.743	-3.30315	0.920056	20.9695	4.66641e-06	3.8885e-05	Homo sapiens SEC62 homolog, preprotein translocation factor (SEC62), mRNA. (from RefSeq NM_003262)
SEC63	333.608	0.333462	0.351185	0.906432	0.341063	0.470502	Homo sapiens SEC63 homolog, protein translocation regulator (SEC63), mRNA. (from RefSeq NM_007214)
SECISBP2	50.5988	0.626115	0.52387	1.36304	0.243012	0.363243	Homo sapiens SECIS binding protein 2 (SECISBP2), transcript variant 1, mRNA. (from RefSeq NM_024077)
SECISBP2L	46.8467	-1.70773	0.762251	6.72901	0.00948575	0.0258063	Homo sapiens SECIS binding protein 2 like (SECISBP2L), transcript variant 1, mRNA. (from RefSeq NM_001193489)
SEH1L	268.059	2.10407	0.309589	45.7994	1.31001e-11	4.05367e-10	Homo sapiens SEH1 like nucleoporin (SEH1L), transcript variant 1, mRNA. (from RefSeq NM_001013437)
SEL1L	95.0395	-0.88493	0.636088	2.19723	0.138259	0.232937	Homo sapiens SEL1L adaptor subunit of ERAD E3 ubiquitin ligase (SEL1L), transcript variant 1, mRNA. (from RefSeq NM_005065)
SELENBP1	94.0896	-0.205417	0.499087	0.166202	0.683509	0.774127	Homo sapiens selenium binding protein 1 (SELENBP1), transcript variant 1, mRNA. (from RefSeq NM_003944)
SELENOF	254.969	-5.49314	1.46291	30.1418	4.01586e-08	5.82182e-07	Homo sapiens selenoprotein F (SELENOF), transcript variant 1, mRNA. (from RefSeq NM_004261)
SELENOI	131.95	-1.17674	0.53047	5.62737	0.0176821	0.0433041	Homo sapiens selenoprotein I (SELENOI), transcript variant 2, non-coding RNA. (from RefSeq NR_137633)
SELENOK	51.2388	-4.3584	1.50808	12.2148	0.00047413	0.00211715	Homo sapiens selenoprotein K (SELENOK), mRNA. (from RefSeq NM_021237)
SELENOO	81.9885	1.41319	1.0528	1.84151	0.174774	0.280609	Homo sapiens selenoprotein O (SELENOO), mRNA; nuclear gene for mitochondrial product. (from RefSeq NM_031454)
SELENOS	130.12	-2.17973	0.823304	9.44085	0.00212205	0.00754878	Homo sapiens selenoprotein S (SELENOS), transcript variant 1, mRNA. (from RefSeq NM_018445)
SEM1	317.161	-1.15512	0.624681	3.8205	0.0506291	0.103665	Homo sapiens SEM1 26S proteasome complex subunit (SEM1), transcript variant 5, mRNA. (from RefSeq NM_006304)
SEMA3A	20.086	-2.2103	1.32101	3.83657	0.0501459	0.102932	Homo sapiens semaphorin 3A (SEMA3A), mRNA. (from RefSeq NM_006080)
SEMA3C	62.9544	-0.938379	0.656429	2.36854	0.123803	0.21284	Homo sapiens semaphorin 3C (SEMA3C), transcript variant 2, mRNA. (from RefSeq NM_006379)
SEMA6A	109.469	1.8748	0.368737	24.2074	8.64973e-07	8.78974e-06	Homo sapiens semaphorin 6A (SEMA6A), transcript variant 2, mRNA. (from RefSeq NM_020796)
SEMA6D	25.7919	-0.853282	0.920817	0.985212	0.320915	0.448894	Homo sapiens semaphorin 6D (SEMA6D), transcript variant 9, mRNA. (from RefSeq NM_001358352)
SENP1	63.8472	0.877186	0.416867	4.15316	0.0415569	0.0882607	Homo sapiens SUMO specific peptidase 1 (SENP1), transcript variant 1, mRNA. (from RefSeq NM_001267594)
SENP3	240.534	0.45889	0.412227	1.21322	0.270696	0.393535	Homo sapiens SUMO specific peptidase 3 (SENP3), mRNA. (from RefSeq NM_015670)
SENP3-EIF4A1	199.211	0.463501	0.442907	1.06182	0.3028	0.429885	Homo sapiens SENP3-EIF4A1 readthrough (NMD candidate) (SENP3-EIF4A1), long non-coding RNA. (from RefSeq NR_037926)
SENP5	73.7205	-0.0780843	0.750832	0.0110318	0.91635	0.946928	Homo sapiens SUMO specific peptidase 5 (SENP5), transcript variant 1, mRNA. (from RefSeq NM_152699)
SENP6	115.999	0.146574	0.562142	0.0685804	0.793415	0.859326	Homo sapiens SUMO specific peptidase 6 (SENP6), transcript variant 1, mRNA. (from RefSeq NM_015571)
SENP7	18.7631	-3.70157	1.48954	8.65365	0.00326406	0.0108383	Homo sapiens SUMO specific peptidase 7 (SENP7), transcript variant 1, mRNA. (from RefSeq NM_020654)
SEPHS1	182.114	-0.646586	0.475473	2.01898	0.155344	0.256243	Homo sapiens selenophosphate synthetase 1 (SEPHS1), transcript variant 5, non-coding RNA. (from RefSeq NR_164738)
SEPHS2	162.917	0.607385	0.56776	1.12841	0.288116	0.413716	Homo sapiens selenophosphate synthetase 2 (SEPHS2), mRNA. (from RefSeq NM_012248)
SEPTIN10	89.9206	0.8861	0.431858	3.88235	0.0487963	0.100832	Homo sapiens septin 10 (SEPTIN10), transcript variant 1, mRNA. (from RefSeq NM_144710)
SEPTIN11	318.294	0.350381	0.2777	1.55136	0.212935	0.327401	Homo sapiens septin 11 (SEPTIN11), transcript variant 2, mRNA. (from RefSeq NM_018243)
SEPTIN2	654	0.441145	0.189121	5.15988	0.0231146	0.0539996	Homo sapiens septin 2 (SEPTIN2), transcript variant 4, mRNA. (from RefSeq NM_004404)
SEPTIN6	162.44	1.06199	0.960174	1.22945	0.267513	0.390106	Homo sapiens septin 6 (SEPTIN6), transcript variant I, mRNA. (from RefSeq NM_145799)
SEPTIN7	278.455	0.235705	0.302622	0.604148	0.437	0.564973	Homo sapiens septin 7 (SEPTIN7), transcript variant 1, mRNA. (from RefSeq NM_001788)
SEPTIN8	205.364	1.24387	0.355955	11.9303	0.000552286	0.0024095	Homo sapiens septin 8 (SEPTIN8), transcript variant 1, mRNA. (from RefSeq NM_001098811)
SEPTIN9	285.453	-2.07168	0.496192	20.8547	4.95477e-06	4.08286e-05	Homo sapiens septin 9 (SEPTIN9), transcript variant 1, mRNA. (from RefSeq NM_001113491)
SERBP1	2487.4	-2.5363	0.207803	171.214	4.01862e-39	3.30777e-36	Homo sapiens SERPINE1 mRNA binding protein 1 (SERBP1), transcript variant 3, mRNA. (from RefSeq NM_001018069)
SERINC1	337.284	-0.420229	0.33746	1.54229	0.214277	0.328801	Homo sapiens serine incorporator 1 (SERINC1), mRNA. (from RefSeq NM_020755)
SERINC3	182.496	0.0584133	1.03106	0.00312493	0.955421	0.971819	Homo sapiens serine incorporator 3 (SERINC3), transcript variant 1, mRNA. (from RefSeq NM_006811)
SERP1	68.5582	-3.6813	1.49777	8.30897	0.00394498	0.0126567	Homo sapiens stress associated endoplasmic reticulum protein 1 (SERP1), mRNA. (from RefSeq NM_014445)
SERPINB1	77.4525	-4.29046	1.49346	12.3844	0.00043294	0.00195562	Homo sapiens serpin family B member 1 (SERPINB1), transcript variant 3, non-coding RNA. (from RefSeq NR_073112)
SERPINB6	219.502	0.2455	0.525603	0.209247	0.647358	0.746733	Homo sapiens serpin family B member 6 (SERPINB6), transcript variant 12, non-coding RNA. (from RefSeq NR_164657)
SERPINE2	106.116	-2.86398	1.03937	14.4964	0.000140426	0.000745715	Homo sapiens serpin family E member 2 (SERPINE2), transcript variant 2, mRNA. (from RefSeq NM_001136528)
SERPINH1	396.507	-0.363764	0.306915	1.46163	0.22667	0.343882	Homo sapiens serpin family H member 1 (SERPINH1), transcript variant 2, mRNA. (from RefSeq NM_001235)
SERTAD1	97.0806	0.350949	1.37241	0.0589459	0.80817	0.870572	Homo sapiens SERTA domain containing 1 (SERTAD1), mRNA. (from RefSeq NM_013376)
SESN1	110.404	-0.254053	0.489088	0.265726	0.606213	0.71419	Homo sapiens sestrin 1 (SESN1), transcript variant 1, mRNA. (from RefSeq NM_014454)
SESN2	172.107	0.18239	0.455762	0.164549	0.685003	0.77533	Homo sapiens sestrin 2 (SESN2), mRNA. (from RefSeq NM_031459)
SESN3	85.5766	0.0961063	0.593248	0.0258367	0.8723	0.916833	Homo sapiens sestrin 3 (SESN3), transcript variant 1, mRNA. (from RefSeq NM_144665)
SET	1687.32	-1.28624	0.255946	25.5024	4.41836e-07	4.83475e-06	Homo sapiens SET nuclear proto-oncogene (SET), transcript variant 2, mRNA. (from RefSeq NM_003011)
SETD1A	167.061	2.37121	0.449895	26.923	2.11722e-07	2.52973e-06	Homo sapiens SET domain containing 1A, histone lysine methyltransferase (SETD1A), mRNA. (from RefSeq NM_014712)
SETD1B	102.315	0.303647	0.656641	0.214956	0.642911	0.743573	Homo sapiens SET domain containing 1B, histone lysine methyltransferase (SETD1B), mRNA. (from RefSeq NM_001353345)
SETD2	135.663	0.811096	0.299672	7.01506	0.0080827	0.0227378	Homo sapiens SET domain containing 2, histone lysine methyltransferase (SETD2), transcript variant 3, non-coding RNA. (from RefSeq NR_146158)
SETD3	126.671	1.41008	0.326906	17.7092	2.57374e-05	0.000173487	Homo sapiens SET domain containing 3, actin histidine methyltransferase (SETD3), transcript variant 1, mRNA. (from RefSeq NM_032233)
SETD4	31.8066	-4.47134	1.63593	9.17409	0.00245465	0.00849726	Homo sapiens SET domain containing 4 (SETD4), transcript variant 1, mRNA. (from RefSeq NM_017438)
SETD5	99.2874	1.16839	0.419851	7.4266	0.00642666	0.0187954	Homo sapiens SET domain containing 5 (SETD5), transcript variant 1, mRNA. (from RefSeq NM_001080517)
SETD6	112.041	2.21719	0.389262	31.2299	2.2921e-08	3.58225e-07	Homo sapiens SET domain containing 6, protein lysine methyltransferase (SETD6), transcript variant 1, mRNA. (from RefSeq NM_001160305)
SETD7	92.0144	-0.771235	0.657167	1.55639	0.212195	0.326467	Homo sapiens SET domain containing 7, histone lysine methyltransferase (SETD7), transcript variant 1, mRNA. (from RefSeq NM_030648)
SETDB1	187.096	0.314835	0.238866	1.68977	0.193631	0.303388	SET domain bifurcated 1 (from HGNC SETDB1)
SETMAR	25.6102	-3.61696	1.56115	6.80165	0.00910737	0.025025	Homo sapiens SET domain and mariner transposase fusion gene (SETMAR), transcript variant 1, mRNA. (from RefSeq NM_006515)
SETSIP	596.331	-1.06505	0.325937	11.3909	0.000738041	0.00309068	Homo sapiens SET like protein (SETSIP), mRNA. (from RefSeq NM_001287737)
SETX	163.319	1.48777	0.274252	28.8597	7.78139e-08	1.0424e-06	Homo sapiens senataxin (SETX), transcript variant 1, mRNA. (from RefSeq NM_015046)
SEZ6L2	73.3743	0.149922	0.592081	0.0659669	0.797302	0.861873	seizure related 6 homolog like 2 (from HGNC SEZ6L2)
SF1	848.448	-2.11664	0.285637	59.9333	9.81268e-15	5.34502e-13	Homo sapiens splicing factor 1 (SF1), transcript variant 1, mRNA. (from RefSeq NM_004630)
SF3A1	857.588	-1.51024	1.08015	1.90667	0.167334	0.271487	Homo sapiens splicing factor 3a subunit 1 (SF3A1), mRNA. (from RefSeq NM_005877)
SF3A2	715.339	-1.24648	0.474921	6.75144	0.0093672	0.0255588	Homo sapiens splicing factor 3a subunit 2 (SF3A2), mRNA. (from RefSeq NM_007165)
SF3A3	694.783	-1.5659	0.238266	47.6194	5.17525e-12	1.73476e-10	Homo sapiens splicing factor 3a subunit 3 (SF3A3), transcript variant 1, mRNA. (from RefSeq NM_006802)
SF3B1	890.574	-1.31253	0.208789	39.7426	2.89732e-10	7.06031e-09	Homo sapiens splicing factor 3b subunit 1 (SF3B1), transcript variant 1, mRNA. (from RefSeq NM_012433)
SF3B2	951.95	-1.47544	0.269763	29.7062	5.02728e-08	7.1482e-07	Homo sapiens splicing factor 3b subunit 2 (SF3B2), mRNA. (from RefSeq NM_006842)
SF3B3	1750.14	0.845966	0.315946	7.09782	0.00771777	0.021912	Homo sapiens splicing factor 3b subunit 3 (SF3B3), mRNA. (from RefSeq NM_012426)
SF3B4	538.748	-1.45906	0.392828	14.2358	0.000161276	0.00083782	Homo sapiens splicing factor 3b subunit 4 (SF3B4), mRNA. (from RefSeq NM_005850)
SF3B5	387.057	-1.22408	0.493254	6.64698	0.00993238	0.0268243	Homo sapiens splicing factor 3b subunit 5 (SF3B5), mRNA. (from RefSeq NM_031287)
SF3B6	210.568	-2.82756	0.878957	17.6813	2.61182e-05	0.000175735	Homo sapiens splicing factor 3b subunit 6 (SF3B6), mRNA. (from RefSeq NM_016047)
SFI1	49.9858	1.01949	1.03803	0.933668	0.333912	0.463051	Homo sapiens SFI1 centrin binding protein (SFI1), transcript variant 1, mRNA. (from RefSeq NM_001007467)
SFPQ	2134.95	-2.15061	0.357408	34.4623	4.34584e-09	8.02842e-08	Homo sapiens splicing factor proline and glutamine rich (SFPQ), transcript variant 1, mRNA. (from RefSeq NM_005066)
SFRP1	56.2173	-3.79978	1.50682	8.74186	0.00310987	0.010415	Homo sapiens secreted frizzled related protein 1 (SFRP1), mRNA. (from RefSeq NM_003012)
SFSWAP	175.555	0.0555031	0.307535	0.033086	0.855665	0.905941	Homo sapiens splicing factor SWAP (SFSWAP), transcript variant 2, mRNA. (from RefSeq NM_004592)
SFT2D2	93.6157	-1.99156	1.04835	5.49364	0.0190858	0.0459349	Homo sapiens SFT2 domain containing 2 (SFT2D2), mRNA. (from RefSeq NM_199344)
SFXN1	436.38	0.294262	0.237512	1.52284	0.217191	0.332565	Homo sapiens sideroflexin 1 (SFXN1), transcript variant 1, mRNA. (from RefSeq NM_022754)
SFXN2	136.463	0.21415	0.389343	0.30045	0.583601	0.696298	Homo sapiens sideroflexin 2 (SFXN2), transcript variant 1, mRNA. (from RefSeq NM_178858)
SFXN4	153.146	0.940339	0.400024	5.1833	0.022805	0.0534618	Homo sapiens sideroflexin 4 (SFXN4), transcript variant 2, non-coding RNA. (from RefSeq NR_110305)
SGCE	139.773	0.568931	0.395987	2.01063	0.156201	0.257313	Homo sapiens sarcoglycan epsilon (SGCE), transcript variant 2, mRNA. (from RefSeq NM_003919)
SGF29	64.0078	-1.29436	0.685824	4.36478	0.0366891	0.0796347	Homo sapiens SAGA complex associated factor 29 (SGF29), mRNA. (from RefSeq NM_138414)
SGO1	77.3336	-4.80594	1.47282	18.6597	1.56248e-05	0.000112596	Homo sapiens shugoshin 1 (SGO1), transcript variant 1, mRNA. (from RefSeq NM_001199251)
SGO2	84.5389	-0.249312	0.467608	0.282587	0.59501	0.705336	Homo sapiens shugoshin 2 (SGO2), transcript variant 1, mRNA. (from RefSeq NM_152524)
SGPL1	107.944	0.621021	0.439747	1.88447	0.169827	0.27439	Homo sapiens sphingosine-1-phosphate lyase 1 (SGPL1), mRNA. (from RefSeq NM_003901)
SGPP1	77.6346	-4.62635	1.48768	15.4978	8.25997e-05	0.000476928	Homo sapiens sphingosine-1-phosphate phosphatase 1 (SGPP1), mRNA. (from RefSeq NM_030791)
SGSH	90.3011	1.10713	0.449507	5.73596	0.016621	0.0412077	Homo sapiens N-sulfoglucosamine sulfohydrolase (SGSH), transcript variant 3, mRNA. (from RefSeq NM_001352922)
SGSM3	86.577	2.04585	0.983696	4.25381	0.0391624	0.0840426	Homo sapiens small G protein signaling modulator 3 (SGSM3), transcript variant 16, non-coding RNA. (from RefSeq NR_146415)
SGTA	392.429	-0.510878	0.358691	2.09045	0.148223	0.246527	Homo sapiens small glutamine rich tetratricopeptide repeat containing alpha (SGTA), mRNA. (from RefSeq NM_003021)
SGTB	85.4762	-0.672437	0.538695	1.69503	0.192939	0.302623	Homo sapiens small glutamine rich tetratricopeptide repeat containing beta (SGTB), mRNA. (from RefSeq NM_019072)
SH2D4A	56.8257	-0.759439	0.473749	2.84456	0.0916839	0.16696	Homo sapiens SH2 domain containing 4A (SH2D4A), transcript variant 6, non-coding RNA. (from RefSeq NR_156444)
SH3BP1	47.8119	0.336353	1.07031	0.0871892	0.767781	0.840012	Homo sapiens SH3 domain binding protein 1 (SH3BP1), transcript variant 1, mRNA. (from RefSeq NM_018957)
SH3BP4	82.1747	1.31274	0.425538	8.76109	0.00307726	0.0103244	Homo sapiens SH3 domain binding protein 4 (SH3BP4), transcript variant 1, mRNA. (from RefSeq NM_014521)
SH3BP5	80.5641	-0.798412	0.648127	1.66102	0.197466	0.308484	Homo sapiens SH3 domain binding protein 5 (SH3BP5), transcript variant 1, mRNA. (from RefSeq NM_004844)
SH3D19	48.7415	-1.5281	0.893583	3.83222	0.0502764	0.103143	Homo sapiens SH3 domain containing 19 (SH3D19), transcript variant 6, mRNA. (from RefSeq NM_001378122)
SH3GL1	223.623	-0.100621	1.05636	0.00917547	0.923688	0.95104	Homo sapiens SH3 domain containing GRB2 like 1, endophilin A2 (SH3GL1), transcript variant 1, mRNA. (from RefSeq NM_003025)
SH3GLB1	136.232	-4.37907	1.29667	24.7122	6.65628e-07	6.99428e-06	Homo sapiens SH3 domain containing GRB2 like, endophilin B1 (SH3GLB1), transcript variant 1, mRNA. (from RefSeq NM_016009)
SH3GLB2	188.137	0.41364	0.458855	0.800693	0.370886	0.49955	Homo sapiens SH3 domain containing GRB2 like, endophilin B2 (SH3GLB2), transcript variant 2, mRNA. (from RefSeq NM_020145)
SH3PXD2B	38.6205	-0.582688	0.695901	0.756205	0.384519	0.513431	Homo sapiens SH3 and PX domains 2B (SH3PXD2B), transcript variant 1, mRNA. (from RefSeq NM_001017995)
SHC1	56.5362	-1.29462	1.08432	1.74251	0.186821	0.29572	Homo sapiens SHC adaptor protein 1 (SHC1), transcript variant 3, mRNA. (from RefSeq NM_001130040)
SHCBP1	159.171	0.290546	0.435842	0.435062	0.509515	0.632031	Homo sapiens SHC binding and spindle associated 1 (SHCBP1), transcript variant 4, non-coding RNA. (from RefSeq NR_136738)
SHKBP1	306.67	-0.103388	1.04749	0.00992532	0.920641	0.949215	Homo sapiens SH3KBP1 binding protein 1 (SHKBP1), mRNA. (from RefSeq NM_138392)
SHMT1	281.519	-1.07797	0.357044	10.1965	0.00140706	0.00538128	Homo sapiens serine hydroxymethyltransferase 1 (SHMT1), transcript variant 1, mRNA. (from RefSeq NM_004169)
SHMT2	1487.75	0.817223	0.217278	14.139	0.000169788	0.000875899	Homo sapiens serine hydroxymethyltransferase 2 (SHMT2), transcript variant 1, mRNA; nuclear gene for mitochondrial product. (from RefSeq NM_005412)
SHOC2	85.6079	-1.43737	0.923757	3.03453	0.0815101	0.152042	Homo sapiens SHOC2 leucine rich repeat scaffold protein (SHOC2), transcript variant 1, mRNA. (from RefSeq NM_007373)
SHPK	66.8792	0.939395	0.487748	3.50389	0.0612248	0.12109	Homo sapiens sedoheptulokinase (SHPK), mRNA. (from RefSeq NM_013276)
SHPRH	121.993	0.951782	0.297393	9.38751	0.00218469	0.00771777	Homo sapiens SNF2 histone linker PHD RING helicase (SHPRH), transcript variant 1, mRNA. (from RefSeq NM_001042683)
SHQ1	92.7131	-0.193005	0.443287	0.191566	0.661617	0.756717	Homo sapiens SHQ1, H/ACA ribonucleoprotein assembly factor (SHQ1), mRNA. (from RefSeq NM_018130)
SHROOM1	30.8985	1.18979	0.753276	2.49544	0.114177	0.199439	Homo sapiens shroom family member 1 (SHROOM1), transcript variant 1, mRNA. (from RefSeq NM_001172700)
SHROOM3	67.5765	0.631607	0.415824	2.22202	0.136055	0.230038	Homo sapiens shroom family member 3 (SHROOM3), mRNA. (from RefSeq NM_020859)
SHTN1	140.153	-1.7925	0.560398	12.7457	0.000356826	0.00165832	Homo sapiens shootin 1 (SHTN1), transcript variant 1, mRNA. (from RefSeq NM_001127211)
SIAE	56.5199	-0.64859	0.643925	1.12477	0.288894	0.414431	Homo sapiens sialic acid acetylesterase (SIAE), transcript variant 1, mRNA. (from RefSeq NM_170601)
SIGMAR1	304.47	0.633981	0.521448	1.52034	0.217568	0.332936	Homo sapiens sigma non-opioid intracellular receptor 1 (SIGMAR1), transcript variant 11, non-coding RNA. (from RefSeq NR_104108)
SIK1	59.7553	1.48158	1.12023	1.7129	0.190609	0.300113	Homo sapiens salt inducible kinase 1 (SIK1), mRNA. (from RefSeq NM_173354)
SIK2	66.5837	1.17726	0.398269	7.98931	0.00470543	0.0145727	Homo sapiens salt inducible kinase 2 (SIK2), mRNA. (from RefSeq NM_015191)
SIK3	62.361	0.17602	0.523987	0.110591	0.739473	0.819081	Homo sapiens SIK family kinase 3 (SIK3), transcript variant 4, mRNA. (from RefSeq NM_001366686)
SIL1	94.9409	-0.824837	0.619377	2.01091	0.156172	0.257313	Homo sapiens SIL1 nucleotide exchange factor (SIL1), transcript variant 2, mRNA. (from RefSeq NM_022464)
SIMC1	151.267	-0.180317	0.384721	0.219483	0.639434	0.741303	Homo sapiens SUMO interacting motifs containing 1 (SIMC1), transcript variant 1, mRNA. (from RefSeq NM_001308195)
SIN3A	279.668	-0.610131	0.254878	6.13664	0.0132409	0.0341059	Homo sapiens SIN3 transcription regulator family member A (SIN3A), transcript variant 2, mRNA. (from RefSeq NM_015477)
SIN3B	140.752	0.574115	0.952197	0.355261	0.55115	0.667471	Homo sapiens SIN3 transcription regulator family member B (SIN3B), transcript variant 2, mRNA. (from RefSeq NM_001297595)
SINHCAF	270.79	-2.76913	0.628128	25.7602	3.86581e-07	4.28465e-06	Homo sapiens SIN3-HDAC complex associated factor (SINHCAF), transcript variant 2, mRNA. (from RefSeq NM_021238)
SIPA1L1	40.167	-1.13561	0.814576	2.30235	0.129178	0.220547	Stimulates the GTPase activity of RAP2A. Promotes reorganization of the actin cytoskeleton and recruits DLG4 to F- actin. Contributes to the regulation of dendritic spine morphogenesis (By similarity). (from UniProt O43166)
SIPA1L3	123.296	1.09545	1.00075	1.20199	0.272924	0.395917	Homo sapiens signal induced proliferation associated 1 like 3 (SIPA1L3), mRNA. (from RefSeq NM_015073)
SIRT1	145.004	-0.37073	0.481856	0.615962	0.432552	0.560796	Homo sapiens sirtuin 1 (SIRT1), transcript variant 1, mRNA. (from RefSeq NM_012238)
SIRT2	156.545	0.183784	1.05693	0.0306403	0.861045	0.909802	Homo sapiens sirtuin 2 (SIRT2), transcript variant 1, mRNA. (from RefSeq NM_012237)
SIRT5	37.3499	-3.49317	1.49073	7.49157	0.00619887	0.0182444	Homo sapiens sirtuin 5 (SIRT5), transcript variant 1, mRNA; nuclear gene for mitochondrial product. (from RefSeq NM_012241)
SIRT6	67.2559	1.23432	1.00641	1.54793	0.213442	0.327909	Homo sapiens sirtuin 6 (SIRT6), transcript variant 1, mRNA. (from RefSeq NM_016539)
SIRT7	31.3633	-0.556285	0.913976	0.405807	0.524105	0.643876	Homo sapiens sirtuin 7 (SIRT7), mRNA. (from RefSeq NM_016538)
SIVA1	225.387	-1.9072	0.910548	5.98968	0.0143898	0.0365068	Homo sapiens SIVA1 apoptosis inducing factor (SIVA1), transcript variant 1, mRNA. (from RefSeq NM_006427)
SIX1	130.688	-4.63913	1.28815	30.2185	3.86003e-08	5.62896e-07	Homo sapiens SIX homeobox 1 (SIX1), mRNA. (from RefSeq NM_005982)
SIX4	50.201	-4.60639	1.46791	16.9283	3.88192e-05	0.000246421	Homo sapiens SIX homeobox 4 (SIX4), mRNA. (from RefSeq NM_017420)
SIX5	69.2562	-0.614508	1.13264	0.312262	0.576295	0.690697	Homo sapiens SIX homeobox 5 (SIX5), mRNA. (from RefSeq NM_175875)
SKA1	51.6352	-2.74882	1.33219	6.23545	0.0125218	0.0325479	Homo sapiens spindle and kinetochore associated complex subunit 1 (SKA1), transcript variant 2, mRNA. (from RefSeq NM_145060)
SKA2	91.7457	-3.61057	1.50937	7.68485	0.00556864	0.0167469	Homo sapiens spindle and kinetochore associated complex subunit 2 (SKA2), transcript variant 1, mRNA. (from RefSeq NM_182620)
SKA3	81.5033	-1.58359	0.717005	6.24613	0.0124465	0.0323977	Homo sapiens spindle and kinetochore associated complex subunit 3 (SKA3), transcript variant 1, mRNA. (from RefSeq NM_145061)
SKAP2	137.596	-3.30647	0.879884	26.1346	3.18432e-07	3.60695e-06	Homo sapiens src kinase associated phosphoprotein 2 (SKAP2), transcript variant 1, mRNA. (from RefSeq NM_003930)
SKI	226.012	0.933289	0.578683	2.47565	0.115621	0.201393	Homo sapiens SKI proto-oncogene (SKI), mRNA. (from RefSeq NM_003036)
SKIC2	234.61	1.50736	0.282231	28.7523	8.22507e-08	1.09196e-06	Homo sapiens Ski2 like RNA helicase (SKIV2L), mRNA. (from RefSeq NM_006929)
SKIC3	324.081	1.49744	0.275055	28.5581	9.09299e-08	1.19212e-06	Homo sapiens tetratricopeptide repeat domain 37 (TTC37), mRNA. (from RefSeq NM_014639)
SKIC8	249.802	0.651948	0.272164	5.47135	0.0193307	0.0464337	Homo sapiens WD repeat domain 61 (WDR61), transcript variant 2, mRNA. (from RefSeq NM_025234)
SKIL	50.4506	-2.20277	1.07688	6.28435	0.0121809	0.0318292	Homo sapiens SKI like proto-oncogene (SKIL), transcript variant 1, mRNA. (from RefSeq NM_005414)
SKP1	914.026	-3.82418	0.555782	83.5152	6.32276e-20	7.93882e-18	Homo sapiens S-phase kinase associated protein 1 (SKP1), transcript variant 2, mRNA. (from RefSeq NM_170679)
SKP2	332.956	0.761623	0.258133	8.22514	0.0041314	0.0131297	Homo sapiens S-phase kinase associated protein 2 (SKP2), transcript variant 1, mRNA. (from RefSeq NM_005983)
SLAIN1	105.928	-0.568111	0.697831	0.720669	0.395925	0.525347	Homo sapiens SLAIN motif family member 1 (SLAIN1), transcript variant 3, mRNA. (from RefSeq NM_001242868)
SLAIN2	47.7212	-0.611277	0.727009	0.778125	0.377715	0.50588	Homo sapiens SLAIN motif family member 2 (SLAIN2), mRNA. (from RefSeq NM_020846)
SLBP	310.828	-4.28153	0.852807	66.5028	3.49391e-16	2.56266e-14	Homo sapiens stem-loop binding protein (SLBP), transcript variant 1, mRNA. (from RefSeq NM_006527)
SLC11A2	88.2345	1.16944	0.400543	7.8807	0.00499653	0.0153205	Homo sapiens solute carrier family 11 member 2 (SLC11A2), transcript variant 8, non-coding RNA. (from RefSeq NR_033421)
SLC12A2	272.467	-0.847057	0.450152	3.84696	0.0498363	0.102467	Homo sapiens solute carrier family 12 member 2 (SLC12A2), transcript variant 3, non-coding RNA. (from RefSeq NR_046207)
SLC12A4	69.7509	-4.49252	1.48371	14.5768	0.000134558	0.000721278	Homo sapiens solute carrier family 12 member 4 (SLC12A4), transcript variant 1, mRNA. (from RefSeq NM_005072)
SLC12A6	45.734	0.397707	0.483791	0.655855	0.418027	0.545788	Homo sapiens solute carrier family 12 member 6 (SLC12A6), transcript variant 7, mRNA. (from RefSeq NM_001365088)
SLC12A7	88.4817	-0.464808	0.759835	0.401635	0.526246	0.645543	Homo sapiens solute carrier family 12 member 7 (SLC12A7), mRNA. (from RefSeq NM_006598)
SLC12A9	75.8009	1.78827	0.482011	13.3657	0.000256272	0.00124002	Homo sapiens solute carrier family 12 member 9 (SLC12A9), transcript variant 1, mRNA. (from RefSeq NM_020246)
SLC15A4	81.3522	1.15201	0.457036	5.79877	0.0160374	0.0399747	Homo sapiens solute carrier family 15 member 4 (SLC15A4), mRNA. (from RefSeq NM_145648)
SLC16A1	1114.47	0.731961	0.167402	18.8659	1.40238e-05	0.000102945	Homo sapiens solute carrier family 16 member 1 (SLC16A1), transcript variant 1, mRNA. (from RefSeq NM_003051)
SLC16A10	98.0186	-0.32019	0.657012	0.248271	0.618295	0.723591	Homo sapiens solute carrier family 16 member 10 (SLC16A10), mRNA. (from RefSeq NM_018593)
SLC16A2	84.4151	-0.331963	1.04334	0.0990125	0.753018	0.829722	Homo sapiens solute carrier family 16 member 2 (SLC16A2), mRNA. (from RefSeq NM_006517)
SLC19A1	390.167	1.40274	1.04799	1.74349	0.186698	0.295588	Homo sapiens solute carrier family 19 member 1 (SLC19A1), transcript variant 1, mRNA. (from RefSeq NM_194255)
SLC1A1	56.4558	-1.54675	0.953707	3.26851	0.0706217	0.135641	Homo sapiens solute carrier family 1 member 1 (SLC1A1), mRNA. (from RefSeq NM_004170)
SLC1A3	176.643	-1.24019	0.392844	11.2951	0.000777101	0.00324199	Homo sapiens solute carrier family 1 member 3 (SLC1A3), transcript variant GLAST, mRNA. (from RefSeq NM_004172)
SLC1A4	72.0188	-5.01316	1.47132	21.296	3.9356e-06	3.34771e-05	Homo sapiens solute carrier family 1 member 4 (SLC1A4), transcript variant 1, mRNA. (from RefSeq NM_003038)
SLC1A5	1920.23	-1.15119	1.1246	1.02701	0.310863	0.438337	Homo sapiens solute carrier family 1 member 5 (SLC1A5), transcript variant 1, mRNA. (from RefSeq NM_005628)
SLC20A1	128.927	2.02069	0.398729	24.3379	8.08308e-07	8.30506e-06	Homo sapiens solute carrier family 20 member 1 (SLC20A1), mRNA. (from RefSeq NM_005415)
SLC22A2	1.614	-3.40579	4.00552	0.908798	0.340433	0.469721	Homo sapiens solute carrier family 22 member 2 (SLC22A2), mRNA. (from RefSeq NM_003058)
SLC23A2	135.912	0.690674	0.957576	0.504734	0.477427	0.602929	Homo sapiens solute carrier family 23 member 2 (SLC23A2), transcript variant 1, mRNA. (from RefSeq NM_005116)
SLC25A1	541.715	-0.282834	1.1044	0.0639795	0.800313	0.864119	Homo sapiens solute carrier family 25 member 1 (SLC25A1), transcript variant 1, mRNA; nuclear gene for mitochondrial product. (from RefSeq NM_005984)
SLC25A10	189.776	2.72931	0.363763	54.491	1.56163e-13	7.01124e-12	Homo sapiens solute carrier family 25 member 10 (SLC25A10), transcript variant 2, mRNA; nuclear gene for mitochondrial product. (from RefSeq NM_012140)
SLC25A11	380.655	1.71339	0.327038	27.5944	1.49614e-07	1.85342e-06	Homo sapiens solute carrier family 25 member 11 (SLC25A11), transcript variant 1, mRNA; nuclear gene for mitochondrial product. (from RefSeq NM_003562)
SLC25A12	50.8569	-0.418599	0.610788	0.497483	0.480608	0.605515	Homo sapiens solute carrier family 25 member 12 (SLC25A12), transcript variant 2, non-coding RNA. (from RefSeq NR_047549)
SLC25A13	245.914	-0.222591	0.36332	0.36575	0.54533	0.66248	Homo sapiens solute carrier family 25 member 13 (SLC25A13), transcript variant 3, non-coding RNA. (from RefSeq NR_027662)
SLC25A17	127.704	-0.343602	1.00438	0.113045	0.736703	0.817603	Homo sapiens solute carrier family 25 member 17 (SLC25A17), transcript variant 1, mRNA. (from RefSeq NM_006358)
SLC25A24	92.0575	-2.78222	1.04461	12.7371	0.000358481	0.00166297	Homo sapiens solute carrier family 25 member 24 (SLC25A24), transcript variant 1, mRNA; nuclear gene for mitochondrial product. (from RefSeq NM_013386)
SLC25A25	36.4728	0.86218	0.703533	1.42013	0.233383	0.35214	Homo sapiens solute carrier family 25 member 25 (SLC25A25), transcript variant 6, mRNA; nuclear gene for mitochondrial product. (from RefSeq NM_001330988)
SLC25A3	1708.95	1.26647	0.155787	65.1993	6.76948e-16	4.68676e-14	Homo sapiens solute carrier family 25 member 3 (SLC25A3), transcript variant 3, mRNA; nuclear gene for mitochondrial product. (from RefSeq NM_213611)
SLC25A32	63.9787	0.0344692	0.545493	0.00403195	0.94937	0.968724	Homo sapiens solute carrier family 25 member 32 (SLC25A32), transcript variant 1, mRNA; nuclear gene for mitochondrial product. (from RefSeq NM_030780)
SLC25A4	174.669	-0.900212	0.559381	2.90307	0.0884112	0.161836	Homo sapiens solute carrier family 25 member 4 (SLC25A4), mRNA. (from RefSeq NM_001151)
SLC25A46	116.558	0.0528463	0.486918	0.011754	0.913666	0.94518	Homo sapiens solute carrier family 25 member 46 (SLC25A46), transcript variant 4, non-coding RNA. (from RefSeq NR_138151)
SLC25A5	2108.47	0.334661	1.11187	0.0904676	0.763584	0.836903	Homo sapiens solute carrier family 25 member 5 (SLC25A5), mRNA. (from RefSeq NM_001152)
SLC25A6	1197.37	0.291318	1.13588	0.0658138	0.797532	0.861996	Homo sapiens solute carrier family 25 member 6 (SLC25A6), mRNA. (from RefSeq NM_001636)
SLC26A2	71.1243	0.874201	0.582645	2.07593	0.149639	0.248659	Homo sapiens solute carrier family 26 member 2 (SLC26A2), mRNA. (from RefSeq NM_000112)
SLC26A6	46.8733	1.45874	0.454341	9.58388	0.00196293	0.00709681	Homo sapiens solute carrier family 26 member 6 (SLC26A6), transcript variant 1, mRNA. (from RefSeq NM_022911)
SLC27A2	140.842	0.17159	0.343267	0.241685	0.622992	0.726906	Homo sapiens solute carrier family 27 member 2 (SLC27A2), transcript variant 1, mRNA. (from RefSeq NM_003645)
SLC27A3	59.9166	-2.3914	1.06652	7.6064	0.00581614	0.0173245	Homo sapiens solute carrier family 27 member 3 (SLC27A3), transcript variant 3, non-coding RNA. (from RefSeq NR_145826)
SLC27A4	103.987	2.53798	0.583927	18.7718	1.47328e-05	0.000107211	Homo sapiens solute carrier family 27 member 4 (SLC27A4), mRNA. (from RefSeq NM_005094)
SLC29A1	487.977	-1.39157	0.387788	14.7416	0.000123293	0.000671586	Homo sapiens solute carrier family 29 member 1 (Augustine blood group) (SLC29A1), transcript variant 7, mRNA. (from RefSeq NM_001372327)
SLC29A2	50.7904	-0.0893428	0.811616	0.0125046	0.910963	0.943702	Homo sapiens solute carrier family 29 member 2 (SLC29A2), transcript variant 2, mRNA. (from RefSeq NM_001532)
SLC2A1	465.391	0.277599	0.320499	0.779194	0.377388	0.505732	Homo sapiens solute carrier family 2 member 1 (SLC2A1), mRNA. (from RefSeq NM_006516)
SLC2A4RG	70.6736	-1.11591	1.29422	0.811903	0.367558	0.497066	Homo sapiens SLC2A4 regulator (SLC2A4RG), mRNA. (from RefSeq NM_020062)
SLC30A1	102.072	-0.303419	0.53998	0.327043	0.567405	0.682249	Homo sapiens solute carrier family 30 member 1 (SLC30A1), mRNA. (from RefSeq NM_021194)
SLC30A6	65.648	0.250332	0.731271	0.118185	0.731011	0.812625	Homo sapiens solute carrier family 30 member 6 (SLC30A6), transcript variant 2, mRNA. (from RefSeq NM_017964)
SLC30A7	94.3193	-4.89082	1.4752	19.3718	1.07587e-05	8.19117e-05	Homo sapiens solute carrier family 30 member 7 (SLC30A7), transcript variant 1, mRNA. (from RefSeq NM_133496)
SLC30A9	99.2012	0.768364	0.652511	1.32002	0.250589	0.371421	Homo sapiens solute carrier family 30 member 9 (SLC30A9), mRNA. (from RefSeq NM_006345)
SLC31A1	84.1021	-0.21001	0.542683	0.151412	0.69719	0.786768	Homo sapiens solute carrier family 31 member 1 (SLC31A1), mRNA. (from RefSeq NM_001859)
SLC33A1	87.6537	-1.24927	0.652283	4.47545	0.0343852	0.0754519	Homo sapiens solute carrier family 33 member 1 (SLC33A1), transcript variant 1, mRNA. (from RefSeq NM_004733)
SLC35A1	49.1014	-0.632609	0.925372	0.516896	0.472169	0.597919	Homo sapiens solute carrier family 35 member A1 (SLC35A1), transcript variant 1, mRNA. (from RefSeq NM_006416)
SLC35A2	70.4942	0.767411	1.07551	0.47525	0.490582	0.614617	Homo sapiens solute carrier family 35 member A2 (SLC35A2), transcript variant 1, mRNA. (from RefSeq NM_005660)
SLC35B4	64.7302	0.317679	0.628199	0.24608	0.619849	0.724951	Homo sapiens solute carrier family 35 member B4 (SLC35B4), mRNA. (from RefSeq NM_032826)
SLC35G2	43.3285	-0.333515	0.738242	0.211426	0.645652	0.745362	Homo sapiens solute carrier family 35 member G2 (SLC35G2), transcript variant 1, mRNA. (from RefSeq NM_025246)
SLC37A3	74.7118	1.55458	0.492582	8.9221	0.00281741	0.00957403	Homo sapiens solute carrier family 37 member 3 (SLC37A3), transcript variant 10, non-coding RNA. (from RefSeq NR_156489)
SLC37A4	163.166	0.931381	0.402951	5.23404	0.022149	0.0521384	Homo sapiens solute carrier family 37 member 4 (SLC37A4), transcript variant 1, mRNA. (from RefSeq NM_001164277)
SLC38A1	255.608	-0.697028	0.399619	3.07509	0.0795002	0.148875	Homo sapiens solute carrier family 38 member 1 (SLC38A1), transcript variant 1, mRNA. (from RefSeq NM_030674)
SLC38A10	146.661	1.53873	0.520257	8.73911	0.00311457	0.0104215	Homo sapiens solute carrier family 38 member 10 (SLC38A10), transcript variant 1, mRNA. (from RefSeq NM_001037984)
SLC38A2	482.773	-2.06691	0.415535	25.7584	3.86937e-07	4.28465e-06	Homo sapiens solute carrier family 38 member 2 (SLC38A2), transcript variant 1, mRNA. (from RefSeq NM_018976)
SLC38A9	58.9496	-0.785621	0.567869	2.02662	0.154564	0.255356	Homo sapiens solute carrier family 38 member 9 (SLC38A9), transcript variant 10, non-coding RNA. (from RefSeq NR_146165)
SLC39A1	212.013	-2.58288	0.886502	13.5726	0.000229511	0.00112896	Homo sapiens solute carrier family 39 member 1 (SLC39A1), transcript variant 3, mRNA. (from RefSeq NM_001271958)
SLC39A10	133.529	0.0985864	0.423374	0.053911	0.816392	0.877133	Homo sapiens solute carrier family 39 member 10 (SLC39A10), transcript variant 2, mRNA. (from RefSeq NM_020342)
SLC39A14	386.522	-0.175709	0.291223	0.362409	0.547171	0.663737	Homo sapiens solute carrier family 39 member 14 (SLC39A14), transcript variant 10, mRNA. (from RefSeq NM_001351660)
SLC39A6	166.005	1.31295	0.43525	9.13971	0.00250121	0.00863418	Homo sapiens solute carrier family 39 member 6 (SLC39A6), transcript variant 1, mRNA. (from RefSeq NM_012319)
SLC39A7	247.967	1.15377	0.367112	9.47901	0.00207836	0.00741642	Homo sapiens solute carrier family 39 member 7 (SLC39A7), transcript variant 1, mRNA. (from RefSeq NM_006979)
SLC39A8	78.7767	0.685239	0.595802	1.21854	0.269647	0.392676	Homo sapiens solute carrier family 39 member 8 (SLC39A8), transcript variant 2, mRNA. (from RefSeq NM_001135146)
SLC3A2	608.392	-2.19898	0.442912	27.7837	1.35664e-07	1.7005e-06	Homo sapiens solute carrier family 3 member 2 (SLC3A2), transcript variant 6, mRNA. (from RefSeq NM_001013251)
SLC44A2	65.1618	-3.32133	1.70029	4.47027	0.0344895	0.075636	Homo sapiens solute carrier family 44 member 2 (SLC44A2), transcript variant 1, mRNA. (from RefSeq NM_020428)
SLC4A1AP	131.726	-1.88987	0.440419	25.7254	3.93612e-07	4.35205e-06	Homo sapiens solute carrier family 4 member 1 adaptor protein (SLC4A1AP), mRNA. (from RefSeq NM_018158)
SLC4A2	247.689	-0.0383126	0.467445	0.0065259	0.935614	0.959711	Homo sapiens solute carrier family 4 member 2 (SLC4A2), transcript variant 1, mRNA. (from RefSeq NM_003040)
SLC4A7	95.111	-2.79792	0.732863	19.2401	1.15266e-05	8.67772e-05	Homo sapiens solute carrier family 4 member 7 (SLC4A7), transcript variant 13, non-coding RNA. (from RefSeq NR_135544)
SLC52A2	97.0663	-0.819107	0.806716	1.12664	0.288493	0.414097	Homo sapiens solute carrier family 52 member 2 (SLC52A2), transcript variant 7, mRNA. (from RefSeq NM_001363121)
SLC5A3	113.154	0.682885	0.974398	0.479866	0.488483	0.612609	Homo sapiens solute carrier family 5 member 3 (SLC5A3), mRNA. (from RefSeq NM_006933)
SLC5A6	127.505	0.776984	0.555504	1.91084	0.16687	0.270946	Homo sapiens solute carrier family 5 member 6 (SLC5A6), transcript variant 1, mRNA. (from RefSeq NM_021095)
SLC6A15	170.734	-2.60408	0.673628	18.2868	1.90015e-05	0.000132921	Homo sapiens solute carrier family 6 member 15 (SLC6A15), transcript variant 1, mRNA. (from RefSeq NM_182767)
SLC6A6	104.212	-0.795866	0.486568	2.73377	0.0982473	0.176397	Homo sapiens solute carrier family 6 member 6 (SLC6A6), transcript variant 1, mRNA. (from RefSeq NM_003043)
SLC6A8	100.275	1.18827	1.06417	1.29552	0.255033	0.376364	Homo sapiens solute carrier family 6 member 8 (SLC6A8), transcript variant 1, mRNA. (from RefSeq NM_005629)
SLC7A1	366.542	-0.307511	0.277517	1.25036	0.263484	0.386055	Homo sapiens solute carrier family 7 member 1 (SLC7A1), mRNA. (from RefSeq NM_003045)
SLC7A11	57.8743	0.528388	0.62984	0.61742	0.432008	0.560475	Homo sapiens solute carrier family 7 member 11 (SLC7A11), mRNA. (from RefSeq NM_014331)
SLC7A2	243.365	-1.14963	0.447699	7.5701	0.00593444	0.0175991	Homo sapiens solute carrier family 7 member 2 (SLC7A2), transcript variant 5, mRNA. (from RefSeq NM_001370338)
SLC7A5	295.522	0.597973	0.472132	1.62573	0.202295	0.31468	Homo sapiens solute carrier family 7 member 5 (SLC7A5), mRNA. (from RefSeq NM_003486)
SLC7A8	35.8706	0.127159	0.712041	0.031919	0.858206	0.907578	Homo sapiens solute carrier family 7 member 8 (SLC7A8), transcript variant 1, mRNA. (from RefSeq NM_012244)
SLC9A1	58.3693	-0.0182044	0.751186	0.000594447	0.980548	0.986853	Homo sapiens solute carrier family 9 member A1 (SLC9A1), transcript variant 2, non-coding RNA. (from RefSeq NR_046474)
SLC9A6	38.2661	-1.28131	1.3886	0.948212	0.330175	0.459072	Homo sapiens solute carrier family 9 member A6 (SLC9A6), transcript variant 7, mRNA. (from RefSeq NM_001379110)
SLCO4A1	128.961	1.7211	0.949976	3.15409	0.0757368	0.143273	Homo sapiens solute carrier organic anion transporter family member 4A1 (SLCO4A1), mRNA. (from RefSeq NM_016354)
SLF1	79.9944	1.08733	0.418394	6.31934	0.0119428	0.0312861	Homo sapiens SMC5-SMC6 complex localization factor 1 (SLF1), mRNA. (from RefSeq NM_032290)
SLF2	53.841	-1.11245	0.818963	2.17809	0.139988	0.235369	Homo sapiens SMC5-SMC6 complex localization factor 2 (SLF2), transcript variant 1, mRNA. (from RefSeq NM_018121)
SLFN11	556.519	0.125852	0.185115	0.464823	0.495378	0.619056	Interferon (IFN)-induced antiviral protein which acts as an inhibitor of retrovirus protein synthesis. Specifically abrogates the production of retroviruses such as human immunodeficiency virus 1 (HIV-1) by acting as a specific inhibitor of the synthesis of retroviruses encoded proteins in a codon- usage-dependent manner. Binds to tRNAs and exploits the unique viral codon bias towards A/T nucleotides. The exact inhibition mechanism is unclear: may either sequesters tRNAs, prevents their maturation via post-transcriptional processing or accelerates their deacylation. Does not inhibit reverse transcription, integration or production and nuclear export of viral RNA. (from UniProt Q7Z7L1)
SLFN13	177.37	0.876816	0.282278	9.06416	0.00260668	0.00895237	Homo sapiens schlafen family member 13 (SLFN13), mRNA. (from RefSeq NM_144682)
SLFN5	23.9124	-3.75357	1.50554	8.52441	0.00350415	0.0114811	Homo sapiens schlafen family member 5 (SLFN5), transcript variant 1, mRNA. (from RefSeq NM_144975)
SLIRP	390.944	-1.4443	0.437749	13.6268	0.000222979	0.00110416	Homo sapiens SRA stem-loop interacting RNA binding protein (SLIRP), transcript variant 1, mRNA; nuclear gene for mitochondrial product. (from RefSeq NM_031210)
SLIT1	25.4703	-1.15319	1.12994	1.24071	0.265334	0.387767	Homo sapiens slit guidance ligand 1 (SLIT1), mRNA. (from RefSeq NM_003061)
SLIT2	518.896	1.21446	0.316199	14.5091	0.000139481	0.000741309	Homo sapiens slit guidance ligand 2 (SLIT2), transcript variant 1, mRNA. (from RefSeq NM_004787)
SLK	325.979	0.591693	0.309187	3.57825	0.0585407	0.116578	Homo sapiens STE20 like kinase (SLK), transcript variant 1, mRNA. (from RefSeq NM_014720)
SLTM	153.874	-1.05841	0.469435	5.74015	0.0165813	0.0411644	Homo sapiens SAFB like transcription modulator (SLTM), transcript variant 1, mRNA. (from RefSeq NM_024755)
SLU7	170.562	-1.66725	0.419097	18.8926	1.3829e-05	0.000101632	Homo sapiens SLU7 homolog, splicing factor (SLU7), transcript variant 2, mRNA. (from RefSeq NM_006425)
SLX1A	228.782	-0.63073	0.531135	1.48798	0.22253	0.339198	Homo sapiens SLX1 homolog A, structure-specific endonuclease subunit (SLX1A), transcript variant 1, mRNA. (from RefSeq NM_001014999)
SLX1B	228.778	-0.630555	0.530847	1.48879	0.222404	0.339075	Homo sapiens SLX1 homolog B, structure-specific endonuclease subunit (SLX1B), transcript variant 1, mRNA. (from RefSeq NM_024044)
SLX9	166.986	-4.9648	1.74763	9.17408	0.00245466	0.00849726	Homo sapiens family with sequence similarity 207 member A (FAM207A), transcript variant 1, mRNA. (from RefSeq NM_058190)
SMAD1	51.0644	-0.125217	0.591352	0.044556	0.832823	0.890333	Homo sapiens SMAD family member 1 (SMAD1), transcript variant 1, mRNA. (from RefSeq NM_005900)
SMAD2	95.4792	0.0120607	0.489992	0.000596945	0.980508	0.986853	Homo sapiens SMAD family member 2 (SMAD2), transcript variant 1, mRNA. (from RefSeq NM_005901)
SMAD3	86.9601	-0.678505	0.569517	1.54032	0.21457	0.329097	Homo sapiens SMAD family member 3 (SMAD3), transcript variant 1, mRNA. (from RefSeq NM_005902)
SMAD4	167.399	-0.158618	0.383474	0.170606	0.679574	0.770947	Homo sapiens SMAD family member 4 (SMAD4), mRNA. (from RefSeq NM_005359)
SMAD5	167.223	-2.23203	0.631059	18.1522	2.03939e-05	0.000141326	Homo sapiens SMAD family member 5 (SMAD5), transcript variant 1, mRNA. (from RefSeq NM_005903)
SMAP1	135.449	-0.970565	0.424691	6.04263	0.0139645	0.0356106	Homo sapiens small ArfGAP 1 (SMAP1), transcript variant 1, mRNA. (from RefSeq NM_001044305)
SMAP2	108.621	-0.740911	0.500566	2.44152	0.118162	0.204998	Homo sapiens small ArfGAP2 (SMAP2), transcript variant 1, mRNA. (from RefSeq NM_022733)
SMARCA1	229.166	-0.581503	0.993124	0.343935	0.557566	0.67315	Homo sapiens SWI/SNF related, matrix associated, actin dependent regulator of chromatin, subfamily a, member 1 (SMARCA1), transcript variant 4, mRNA. (from RefSeq NM_001282874)
SMARCA2	150.872	-0.513523	0.31234	2.88882	0.089196	0.163192	Homo sapiens SWI/SNF related, matrix associated, actin dependent regulator of chromatin, subfamily a, member 2 (SMARCA2), transcript variant 1, mRNA. (from RefSeq NM_003070)
SMARCA5	599.683	0.266738	0.296811	0.798502	0.371542	0.499978	Homo sapiens SWI/SNF related, matrix associated, actin dependent regulator of chromatin, subfamily a, member 5 (SMARCA5), mRNA. (from RefSeq NM_003601)
SMARCAD1	147.233	-0.205308	0.39178	0.275097	0.599933	0.709298	Homo sapiens SWI/SNF-related, matrix-associated actin-dependent regulator of chromatin, subfamily a, containing DEAD/H box 1 (SMARCAD1), transcript variant 27, non-coding RNA. (from RefSeq NR_164737)
SMARCAL1	50.435	-0.566444	0.707876	0.702918	0.401805	0.530678	Homo sapiens SWI/SNF related, matrix associated, actin dependent regulator of chromatin, subfamily a like 1 (SMARCAL1), transcript variant 1, mRNA. (from RefSeq NM_014140)
SMARCB1	374.007	-0.33428	1.0034	0.110712	0.739335	0.819081	Homo sapiens SWI/SNF related, matrix associated, actin dependent regulator of chromatin, subfamily b, member 1 (SMARCB1), transcript variant 1, mRNA. (from RefSeq NM_003073)
SMARCC1	529.195	-1.25344	0.20728	41.4218	1.22683e-10	3.21144e-09	Homo sapiens SWI/SNF related, matrix associated, actin dependent regulator of chromatin subfamily c member 1 (SMARCC1), mRNA. (from RefSeq NM_003074)
SMARCC2	346.637	-0.767224	0.260756	9.31619	0.00227137	0.00796324	Homo sapiens SWI/SNF related, matrix associated, actin dependent regulator of chromatin subfamily c member 2 (SMARCC2), transcript variant 4, mRNA. (from RefSeq NM_001330288)
SMARCD1	297.428	0.226061	0.289817	0.601355	0.438062	0.565753	Homo sapiens SWI/SNF related, matrix associated, actin dependent regulator of chromatin, subfamily d, member 1 (SMARCD1), transcript variant 1, mRNA. (from RefSeq NM_003076)
SMARCD2	337.422	0.036941	0.297011	0.0156769	0.900359	0.937037	Homo sapiens SWI/SNF related, matrix associated, actin dependent regulator of chromatin, subfamily d, member 2 (SMARCD2), transcript variant 1, mRNA. (from RefSeq NM_001098426)
SMARCE1	283.972	-2.63469	0.51292	36.7597	1.33623e-09	2.83633e-08	Homo sapiens SWI/SNF related, matrix associated, actin dependent regulator of chromatin, subfamily e, member 1 (SMARCE1), mRNA. (from RefSeq NM_003079)
SMC1A	1316.4	0.553341	1.07548	0.263454	0.607757	0.715327	Homo sapiens structural maintenance of chromosomes 1A (SMC1A), transcript variant 1, mRNA. (from RefSeq NM_006306)
SMC2	340.686	1.04813	0.275287	14.2657	0.000158731	0.000825757	Homo sapiens structural maintenance of chromosomes 2 (SMC2), transcript variant 3, mRNA. (from RefSeq NM_006444)
SMC3	580.33	0.433929	0.314047	1.89587	0.168541	0.272968	Homo sapiens structural maintenance of chromosomes 3 (SMC3), mRNA. (from RefSeq NM_005445)
SMC4	612.805	-0.873024	0.378809	5.23149	0.0221815	0.0521818	Homo sapiens structural maintenance of chromosomes 4 (SMC4), transcript variant 2, mRNA. (from RefSeq NM_001002800)
SMC5	97.4718	0.769848	0.419892	3.3717	0.0663253	0.129129	Homo sapiens structural maintenance of chromosomes 5 (SMC5), mRNA. (from RefSeq NM_015110)
SMC6	110.418	0.965001	0.386059	5.9501	0.0147164	0.037208	Homo sapiens structural maintenance of chromosomes 6 (SMC6), transcript variant 1, mRNA. (from RefSeq NM_001142286)
SMCHD1	286.748	0.341833	0.309857	1.23138	0.267138	0.38983	Homo sapiens structural maintenance of chromosomes flexible hinge domain containing 1 (SMCHD1), mRNA. (from RefSeq NM_015295)
SMG1	277.373	1.59121	0.406017	14.8299	0.000117657	0.000646589	Homo sapiens SMG1 nonsense mediated mRNA decay associated PI3K related kinase (SMG1), mRNA. (from RefSeq NM_015092)
SMG6	97.993	0.81302	0.3173	6.20299	0.0127535	0.0330688	Homo sapiens SMG6 nonsense mediated mRNA decay factor (SMG6), transcript variant 1, mRNA. (from RefSeq NM_017575)
SMG7	113.564	-0.462608	0.5285	0.826772	0.363208	0.492791	Homo sapiens SMG7 nonsense mediated mRNA decay factor (SMG7), transcript variant 12, mRNA. (from RefSeq NM_001375585)
SMG8	181.418	1.98237	0.239199	67.2561	2.38433e-16	1.78415e-14	Homo sapiens SMG8 nonsense mediated mRNA decay factor (SMG8), mRNA. (from RefSeq NM_018149)
SMG9	234.118	0.018594	0.968742	0.000366393	0.984728	0.989671	Homo sapiens SMG9 nonsense mediated mRNA decay factor (SMG9), mRNA. (from RefSeq NM_019108)
SMIM26	141.232	-1.52148	1.23162	1.65952	0.197668	0.308734	Homo sapiens small integral membrane protein 26 (SMIM26), transcript variant 1, mRNA. (from RefSeq NM_001348957)
SMN1	404.78	-2.96283	0.510675	57.8235	2.8673e-14	1.46489e-12	Homo sapiens survival of motor neuron 1, telomeric (SMN1), transcript variant d, mRNA. (from RefSeq NM_000344)
SMN2	402.158	-2.96763	0.511443	57.6342	3.15681e-14	1.59086e-12	Homo sapiens survival of motor neuron 2, centromeric (SMN2), transcript variant d, mRNA. (from RefSeq NM_017411)
SMNDC1	140.903	-3.82206	1.06254	27.2235	1.81246e-07	2.21335e-06	Homo sapiens survival motor neuron domain containing 1 (SMNDC1), mRNA. (from RefSeq NM_005871)
SMOC1	150.812	-1.24779	0.460875	8.55118	0.00345298	0.0113361	Homo sapiens SPARC related modular calcium binding 1 (SMOC1), transcript variant 1, mRNA. (from RefSeq NM_001034852)
SMPD2	37.9202	-2.26374	1.30146	4.31078	0.0378715	0.0816112	Homo sapiens sphingomyelin phosphodiesterase 2 (SMPD2), mRNA. (from RefSeq NM_003080)
SMPD4	255.227	1.70799	0.31748	28.2295	1.07752e-07	1.38532e-06	Homo sapiens sphingomyelin phosphodiesterase 4 (SMPD4), transcript variant 2, mRNA. (from RefSeq NM_017951)
SMPDL3B	41.7167	0.300466	0.571999	0.273433	0.601038	0.710013	Homo sapiens sphingomyelin phosphodiesterase acid like 3B (SMPDL3B), transcript variant 1, mRNA. (from RefSeq NM_014474)
SMS	373.376	-0.623138	1.02472	0.365264	0.545597	0.662588	Homo sapiens spermine synthase (SMS), transcript variant 1, mRNA. (from RefSeq NM_004595)
SMTN	50.5335	0.158664	0.996162	0.0262214	0.871361	0.916258	Homo sapiens smoothelin (SMTN), transcript variant 2, mRNA. (from RefSeq NM_134269)
SMU1	419.4	0.468827	0.17884	6.7723	0.00925833	0.0253271	Homo sapiens SMU1 DNA replication regulator and spliceosomal factor (SMU1), mRNA. (from RefSeq NM_018225)
SMURF1	40.0944	0.796545	0.542405	2.02153	0.155082	0.255869	Homo sapiens SMAD specific E3 ubiquitin protein ligase 1 (SMURF1), transcript variant 2, mRNA. (from RefSeq NM_181349)
SMYD4	48.6925	-0.945015	0.690401	2.16091	0.141561	0.237313	Homo sapiens SET and MYND domain containing 4 (SMYD4), mRNA. (from RefSeq NM_052928)
SMYD5	62.1801	2.19888	0.474113	20.3697	6.38323e-06	5.13989e-05	Homo sapiens SMYD family member 5 (SMYD5), mRNA. (from RefSeq NM_006062)
SNAP23	110.376	-1.18191	0.63447	3.97591	0.0461555	0.0960449	Homo sapiens synaptosome associated protein 23 (SNAP23), transcript variant 1, mRNA. (from RefSeq NM_003825)
SNAP29	72.1428	-4.03789	1.70574	6.50197	0.0107755	0.028745	Homo sapiens synaptosome associated protein 29 (SNAP29), mRNA. (from RefSeq NM_004782)
SNAP47	119.128	0.0337429	0.632616	0.00284307	0.957477	0.973509	Homo sapiens synaptosome associated protein 47 (SNAP47), transcript variant 1, mRNA. (from RefSeq NM_053052)
SNAP91	27.9681	-4.46675	1.49875	13.4767	0.00024155	0.00117957	Homo sapiens synaptosome associated protein 91 (SNAP91), transcript variant 71, non-coding RNA. (from RefSeq NR_164844)
SNAPC1	54.3917	-4.79283	1.52147	14.8302	0.000117637	0.000646589	Homo sapiens small nuclear RNA activating complex polypeptide 1 (SNAPC1), mRNA. (from RefSeq NM_003082)
SNAPC3	89.4049	-0.89263	0.602468	2.53664	0.111231	0.195122	Homo sapiens small nuclear RNA activating complex polypeptide 3 (SNAPC3), transcript variant 22, non-coding RNA. (from RefSeq NR_161448)
SNAPC4	133.731	0.960673	0.410341	5.2007	0.0225778	0.0529794	Homo sapiens small nuclear RNA activating complex polypeptide 4 (SNAPC4), mRNA. (from RefSeq NM_003086)
SNCA	55.2704	-3.49741	1.50048	7.30875	0.00686195	0.0198342	Homo sapiens synuclein alpha (SNCA), transcript variant 12, non-coding RNA. (from RefSeq NR_164676)
SND1	1022.97	0.611038	0.182848	11.2853	0.000781253	0.00325507	Homo sapiens staphylococcal nuclease and tudor domain containing 1 (SND1), mRNA. (from RefSeq NM_014390)
SNF8	123.245	-0.108952	0.58613	0.0355372	0.850474	0.902236	Homo sapiens SNF8 subunit of ESCRT-II (SNF8), transcript variant 5, non-coding RNA. (from RefSeq NR_133679)
SNIP1	70.4092	-0.549806	0.475177	1.39158	0.238139	0.357764	Homo sapiens Smad nuclear interacting protein 1 (SNIP1), mRNA. (from RefSeq NM_024700)
SNRNP200	1405.6	1.55645	0.168366	84.1303	4.6322e-20	6.02024e-18	Homo sapiens small nuclear ribonucleoprotein U5 subunit 200 (SNRNP200), mRNA. (from RefSeq NM_014014)
SNRNP27	92.085	-0.150257	0.798834	0.0366458	0.848188	0.900584	Homo sapiens small nuclear ribonucleoprotein U4/U6.U5 subunit 27 (SNRNP27), transcript variant 2, non-coding RNA. (from RefSeq NR_037862)
SNRNP35	37.1349	-3.64481	1.49906	8.09893	0.00442914	0.0138911	Homo sapiens small nuclear ribonucleoprotein U11/U12 subunit 35 (SNRNP35), transcript variant 2, mRNA. (from RefSeq NM_022717)
SNRNP40	372.099	0.923277	0.210421	17.7435	2.52783e-05	0.000170704	Homo sapiens small nuclear ribonucleoprotein U5 subunit 40 (SNRNP40), mRNA. (from RefSeq NM_004814)
SNRNP48	94.5315	0.26259	0.53331	0.243122	0.62196	0.726336	Homo sapiens small nuclear ribonucleoprotein U11/U12 subunit 48 (SNRNP48), mRNA. (from RefSeq NM_152551)
SNRNP70	1096.45	-0.245933	1.12478	0.0477806	0.826971	0.885673	Homo sapiens small nuclear ribonucleoprotein U1 subunit 70 (SNRNP70), transcript variant 1, mRNA. (from RefSeq NM_003089)
SNRPA	627.051	-1.8495	1.04988	2.94768	0.0860007	0.158205	Homo sapiens small nuclear ribonucleoprotein polypeptide A (SNRPA), mRNA. (from RefSeq NM_004596)
SNRPA1	367.393	-2.57106	0.5517	30.3926	3.52869e-08	5.2281e-07	Homo sapiens small nuclear ribonucleoprotein polypeptide A' (SNRPA1), transcript variant 1, mRNA. (from RefSeq NM_003090)
SNRPB	2257.98	-1.37129	1.16662	1.35161	0.244998	0.365253	Homo sapiens small nuclear ribonucleoprotein polypeptides B and B1 (SNRPB), transcript variant 2, mRNA. (from RefSeq NM_003091)
SNRPB2	218.748	-2.98928	1.1174	7.14185	0.00753056	0.0214728	Homo sapiens small nuclear ribonucleoprotein polypeptide B2 (SNRPB2), transcript variant 2, mRNA. (from RefSeq NM_198220)
SNRPC	653.494	-2.69198	0.501865	38.3102	6.03449e-10	1.38475e-08	Homo sapiens small nuclear ribonucleoprotein polypeptide C (SNRPC), transcript variant 1, mRNA. (from RefSeq NM_003093)
SNRPD1	403.277	-0.885975	0.446138	4.17744	0.0409655	0.0871546	Homo sapiens small nuclear ribonucleoprotein D1 polypeptide (SNRPD1), transcript variant 1, mRNA. (from RefSeq NM_006938)
SNRPD2	1283.05	-1.36403	1.11402	1.46223	0.226575	0.343808	Required for pre-mRNA splicing. Required for snRNP biogenesis (By similarity). (from UniProt P62316)
SNRPD3	730.286	-1.8692	1.09071	2.82483	0.0928169	0.168403	Homo sapiens small nuclear ribonucleoprotein D3 polypeptide (SNRPD3), transcript variant 1, mRNA. (from RefSeq NM_004175)
SNRPE	488.687	-3.20836	0.714442	32.2278	1.37115e-08	2.24226e-07	Homo sapiens small nuclear ribonucleoprotein polypeptide E (SNRPE), transcript variant 1, mRNA. (from RefSeq NM_003094)
SNRPF	482.407	-2.48995	0.591034	24.3057	8.21945e-07	8.43347e-06	Homo sapiens small nuclear ribonucleoprotein polypeptide F (SNRPF), mRNA. (from RefSeq NM_003095)
SNRPG	245.129	-5.69314	1.4758	30.3964	3.52181e-08	5.2281e-07	Homo sapiens small nuclear ribonucleoprotein polypeptide G (SNRPG), transcript variant 1, mRNA. (from RefSeq NM_003096)
SNTB1	37.1859	-3.85001	1.54266	8.17171	0.00425487	0.0134357	Homo sapiens syntrophin beta 1 (SNTB1), mRNA. (from RefSeq NM_021021)
SNTB2	110.195	0.743812	0.404779	3.22537	0.0725055	0.138219	Adapter protein that binds to and probably organizes the subcellular localization of a variety of membrane proteins. May link various receptors to the actin cytoskeleton and the dystrophin glycoprotein complex. May play a role in the regulation of secretory granules via its interaction with PTPRN. (from UniProt Q13425)
SNU13	509.099	-2.68858	1.21895	4.99132	0.0254747	0.0584624	Homo sapiens small nuclear ribonucleoprotein 13 (SNU13), transcript variant 2, mRNA. (from RefSeq NM_001003796)
SNUPN	112.9	0.528289	0.378902	1.90477	0.167545	0.271711	Homo sapiens snurportin 1 (SNUPN), transcript variant 1, mRNA. (from RefSeq NM_005701)
SNW1	256.485	-3.91168	0.565869	103.92	2.10605e-24	4.33378e-22	Homo sapiens SNW domain containing 1 (SNW1), transcript variant 2, mRNA. (from RefSeq NM_012245)
SNX1	212.752	-0.665041	0.488376	1.92993	0.164767	0.26838	Homo sapiens sorting nexin 1 (SNX1), transcript variant 1, mRNA. (from RefSeq NM_003099)
SNX14	119.884	-0.74101	0.526894	2.15088	0.142488	0.238489	Homo sapiens sorting nexin 14 (SNX14), transcript variant 1, mRNA. (from RefSeq NM_153816)
SNX17	238	-0.306143	0.393684	0.632184	0.426555	0.554402	Homo sapiens sorting nexin 17 (SNX17), transcript variant 5, non-coding RNA. (from RefSeq NR_049782)
SNX18	67.3776	-0.530225	0.737516	0.556425	0.455704	0.582949	Homo sapiens sorting nexin 18 (SNX18), transcript variant 1, mRNA. (from RefSeq NM_001102575)
SNX19	101.777	0.776918	0.448991	2.84335	0.0917526	0.167044	Homo sapiens sorting nexin 19 (SNX19), transcript variant 13, non-coding RNA. (from RefSeq NR_144939)
SNX2	301.415	0.443762	0.309655	1.95434	0.16212	0.265001	Homo sapiens sorting nexin 2 (SNX2), transcript variant 1, mRNA. (from RefSeq NM_003100)
SNX27	139.055	-1.84623	0.56993	14.7305	0.000124025	0.000675076	Homo sapiens sorting nexin 27 (SNX27), transcript variant 1, mRNA. (from RefSeq NM_001330723)
SNX29	30.4389	-1.39386	1.08567	2.10598	0.146725	0.244695	Homo sapiens sorting nexin 29 (SNX29), transcript variant 1, mRNA. (from RefSeq NM_032167)
SNX3	160.879	-3.27604	1.29661	11.1872	0.000823632	0.00340483	Homo sapiens sorting nexin 3 (SNX3), transcript variant 1, mRNA. (from RefSeq NM_003795)
SNX4	105.814	-2.11578	0.869818	8.79997	0.00301236	0.0101296	Homo sapiens sorting nexin 4 (SNX4), transcript variant 2, non-coding RNA. (from RefSeq NR_073435)
SNX5	136.99	-1.39038	1.09679	1.69626	0.192777	0.302434	Homo sapiens sorting nexin 5 (SNX5), transcript variant 1, mRNA. (from RefSeq NM_152227)
SNX6	143.774	-1.3859	0.605615	5.89973	0.0151432	0.038105	Homo sapiens sorting nexin 6 (SNX6), transcript variant 5, non-coding RNA. (from RefSeq NR_159358)
SNX9	117.314	0.817556	0.28351	8.01865	0.0046298	0.0143805	Homo sapiens sorting nexin 9 (SNX9), mRNA. (from RefSeq NM_016224)
SOAT1	158.481	-0.93522	0.509881	3.73405	0.053314	0.107851	Homo sapiens sterol O-acyltransferase 1 (SOAT1), transcript variant 1, mRNA. (from RefSeq NM_003101)
SOD1	1319.48	-2.27686	1.12095	3.87283	0.0490736	0.101292	Homo sapiens superoxide dismutase 1 (SOD1), mRNA. (from RefSeq NM_000454)
SOD2	218.496	-0.720679	0.416863	3.05942	0.0802701	0.1502	Homo sapiens superoxide dismutase 2 (SOD2), transcript variant 1, mRNA; nuclear gene for mitochondrial product. (from RefSeq NM_000636)
SOGA1	100.903	1.34514	1.00808	1.77655	0.182574	0.289906	Homo sapiens suppressor of glucose, autophagy associated 1 (SOGA1), transcript variant 1, mRNA. (from RefSeq NM_080627)
SOGA3	43.0809	-1.06498	0.954097	1.41565	0.23412	0.352852	Membrane; Single-pass membrane protein (Potential). (from UniProt Q5TF21)
SON	2061.24	2.8229	1.0809	6.0867	0.0136204	0.0349254	Homo sapiens SON DNA and RNA binding protein (SON), transcript variant f, mRNA. (from RefSeq NM_138927)
SORBS1	38.9477	-4.70272	1.46267	18.5751	1.63344e-05	0.000116449	Homo sapiens sorbin and SH3 domain containing 1 (SORBS1), transcript variant 3, mRNA. (from RefSeq NM_001034954)
SORBS3	113.872	-0.337074	0.773508	0.200589	0.654246	0.75172	Homo sapiens sorbin and SH3 domain containing 3 (SORBS3), transcript variant 1, mRNA. (from RefSeq NM_005775)
SORD	249.104	-0.136587	0.342055	0.160457	0.688736	0.778836	Homo sapiens sorbitol dehydrogenase (SORD), transcript variant 2, non-coding RNA. (from RefSeq NR_034039)
SORL1	72.0291	-0.253227	0.608911	0.178282	0.672854	0.76508	Homo sapiens sortilin related receptor 1 (SORL1), mRNA. (from RefSeq NM_003105)
SORT1	229.098	1.75299	0.300629	32.7004	1.07515e-08	1.80198e-07	Homo sapiens sortilin 1 (SORT1), transcript variant 1, mRNA. (from RefSeq NM_002959)
SOS1	50.5613	0.625828	0.653899	0.851463	0.356139	0.486101	Homo sapiens SOS Ras/Rac guanine nucleotide exchange factor 1 (SOS1), transcript variant 1, mRNA. (from RefSeq NM_005633)
SOX12	78.7669	0.283006	1.16728	0.0618248	0.803635	0.867122	Homo sapiens SRY-box transcription factor 12 (SOX12), mRNA. (from RefSeq NM_006943)
SOX13	40.8386	-0.717386	0.77608	0.963814	0.326228	0.454864	Homo sapiens SRY-box transcription factor 13 (SOX13), mRNA. (from RefSeq NM_005686)
SOX2	37.4682	-3.90041	1.53451	8.60087	0.00336002	0.0110922	Homo sapiens SRY-box transcription factor 2 (SOX2), mRNA. (from RefSeq NM_003106)
SOX4	561.333	-1.14208	0.47199	5.92913	0.0148926	0.0375396	Homo sapiens SRY-box transcription factor 4 (SOX4), mRNA. (from RefSeq NM_003107)
SOX9	78.1036	-6.37545	1.49962	35.8844	2.09376e-09	4.27289e-08	Homo sapiens SRY-box transcription factor 9 (SOX9), mRNA. (from RefSeq NM_000346)
SP1	330.737	-2.95156	0.494116	58.0741	2.52424e-14	1.30766e-12	Homo sapiens Sp1 transcription factor (SP1), transcript variant 1, mRNA. (from RefSeq NM_138473)
SP110	20.0844	-1.63022	1.11966	2.73511	0.0981647	0.176292	Homo sapiens SP110 nuclear body protein (SP110), transcript variant c, mRNA. (from RefSeq NM_080424)
SP3	108.385	-1.84827	0.775647	7.85636	0.00506424	0.0154705	Homo sapiens Sp3 transcription factor (SP3), transcript variant 1, mRNA. (from RefSeq NM_003111)
SP9	53.3742	0.315759	0.594332	0.285222	0.593299	0.703901	Homo sapiens Sp9 transcription factor (SP9), mRNA. (from RefSeq NM_001145250)
SPA17	37.236	-4.03267	1.4983	10.388	0.00126839	0.00490664	Homo sapiens sperm autoantigenic protein 17 (SPA17), mRNA. (from RefSeq NM_017425)
SPAG1	25.3136	-3.65443	1.48698	8.45081	0.0036488	0.0118398	Homo sapiens sperm associated antigen 1 (SPAG1), transcript variant 1, mRNA. (from RefSeq NM_003114)
SPAG5	322.93	0.343011	0.256953	1.70739	0.191325	0.301029	Homo sapiens sperm associated antigen 5 (SPAG5), mRNA. (from RefSeq NM_006461)
SPAG7	84.1575	-4.60353	1.4737	16.3789	5.18606e-05	0.000319089	Homo sapiens sperm associated antigen 7 (SPAG7), mRNA. (from RefSeq NM_004890)
SPAG9	364.194	-0.00389698	0.302913	0.000161664	0.989855	0.992804	Homo sapiens sperm associated antigen 9 (SPAG9), transcript variant 1, mRNA. (from RefSeq NM_001130528)
SPART	346.871	-1.69829	0.352407	26.6819	2.39858e-07	2.82834e-06	Homo sapiens spartin (SPART), transcript variant 1, mRNA. (from RefSeq NM_015087)
SPAST	43.8424	-2.80192	1.28491	7.79982	0.00522514	0.0158899	Homo sapiens spastin (SPAST), transcript variant 1, mRNA. (from RefSeq NM_014946)
SPATA13	39.2317	0.358747	0.708322	0.249286	0.617578	0.723177	Homo sapiens spermatogenesis associated 13 (SPATA13), transcript variant 1, mRNA. (from RefSeq NM_001166271)
SPATA2L	73.012	-0.342431	0.767621	0.210058	0.646722	0.746248	Homo sapiens spermatogenesis associated 2 like (SPATA2L), mRNA. (from RefSeq NM_152339)
SPATA5	64.5376	-1.47429	0.699055	5.72031	0.0167698	0.0414932	Homo sapiens spermatogenesis associated 5 (SPATA5), transcript variant 1, mRNA. (from RefSeq NM_145207)
SPATA5L1	93.4243	-0.632618	0.462632	1.97448	0.159973	0.262302	Homo sapiens spermatogenesis associated 5 like 1 (SPATA5L1), transcript variant 7, non-coding RNA. (from RefSeq NR_136648)
SPATS2	60.7335	-1.58836	0.88471	4.31952	0.0376775	0.0812799	Homo sapiens spermatogenesis associated serine rich 2 (SPATS2), transcript variant 4, non-coding RNA. (from RefSeq NR_120663)
SPATS2L	80.2015	0.0186267	0.478842	0.00150162	0.969089	0.98083	Homo sapiens spermatogenesis associated serine rich 2 like (SPATS2L), transcript variant 3, mRNA. (from RefSeq NM_001100423)
SPC24	158.927	-0.920022	1.13326	0.699611	0.402914	0.531669	Acts as a component of the essential kinetochore- associated NDC80 complex, which is required for chromosome segregation and spindle checkpoint activity. Required for kinetochore integrity and the organization of stable microtubule binding sites in the outer plate of the kinetochore. (from UniProt Q8NBT2)
SPC25	117.523	-1.57308	0.724265	5.97849	0.0144814	0.0367014	Homo sapiens SPC25 component of NDC80 kinetochore complex (SPC25), mRNA. (from RefSeq NM_020675)
SPCS1	150.588	-0.636563	0.578566	1.33662	0.24763	0.368067	Homo sapiens signal peptidase complex subunit 1 (SPCS1), mRNA. (from RefSeq NM_014041)
SPCS2	223.145	-1.15405	0.431259	8.44765	0.00365515	0.0118552	Homo sapiens signal peptidase complex subunit 2 (SPCS2), mRNA. (from RefSeq NM_014752)
SPCS3	149.289	-1.59585	0.895488	4.20348	0.0403412	0.0861232	Homo sapiens signal peptidase complex subunit 3 (SPCS3), mRNA. (from RefSeq NM_021928)
SPDL1	164.151	-1.47564	0.549263	7.85674	0.00506317	0.0154705	Homo sapiens spindle apparatus coiled-coil protein 1 (SPDL1), transcript variant 3, mRNA. (from RefSeq NM_017785)
SPECC1	74.8908	-2.43952	0.745416	17.2914	3.20637e-05	0.000209276	Homo sapiens sperm antigen with calponin homology and coiled-coil domains 1 (SPECC1), transcript variant 6, mRNA. (from RefSeq NM_001243439)
SPECC1L	106.495	-2.2631	1.10798	4.46146	0.0346678	0.0758922	Homo sapiens sperm antigen with calponin homology and coiled-coil domains 1 like (SPECC1L), transcript variant 1, mRNA. (from RefSeq NM_015330)
SPECC1L-ADORA2A	81.7841	-2.93742	1.24772	6.35551	0.0117018	0.0308045	Homo sapiens SPECC1L-ADORA2A readthrough (NMD candidate) (SPECC1L-ADORA2A), long non-coding RNA. (from RefSeq NR_103546)
SPEN	379.466	1.20179	0.39857	8.88178	0.00288031	0.00976984	Homo sapiens spen family transcriptional repressor (SPEN), mRNA. (from RefSeq NM_015001)
SPG11	138.229	1.0887	0.386565	7.86645	0.00503604	0.0154225	Homo sapiens SPG11 vesicle trafficking associated, spatacsin (SPG11), transcript variant 1, mRNA. (from RefSeq NM_025137)
SPG7	115.898	0.060886	0.527527	0.0134554	0.907654	0.941855	Homo sapiens SPG7 matrix AAA peptidase subunit, paraplegin (SPG7), transcript variant 1, mRNA. (from RefSeq NM_003119)
SPICE1	39.2665	-1.16411	0.708669	3.12024	0.0773255	0.145609	Regulator required for centriole duplication, for proper bipolar spindle formation and chromosome congression in mitosis. (from UniProt Q8N0Z3)
SPIN4	41.9252	-4.87323	1.64583	10.8134	0.0010077	0.00401346	Homo sapiens spindlin family member 4 (SPIN4), mRNA. (from RefSeq NM_001012968)
SPINT1	23.4371	-4.08359	1.50937	10.33	0.00130884	0.00503946	Homo sapiens serine peptidase inhibitor, Kunitz type 1 (SPINT1), transcript variant 2, mRNA. (from RefSeq NM_003710)
SPINT2	539.376	-3.76872	1.3084	8.12795	0.0043588	0.0137054	Homo sapiens serine peptidase inhibitor, Kunitz type 2 (SPINT2), transcript variant a, mRNA. (from RefSeq NM_021102)
SPNS1	126.942	1.53835	0.547223	7.26213	0.00704238	0.0202558	Homo sapiens sphingolipid transporter 1 (putative) (SPNS1), transcript variant 1, mRNA. (from RefSeq NM_032038)
SPON1	150.014	0.645283	0.397463	2.55599	0.109877	0.19325	Homo sapiens spondin 1 (SPON1), mRNA. (from RefSeq NM_006108)
SPOP	94.1211	1.4016	0.430969	9.96516	0.00159531	0.00596268	Homo sapiens speckle type BTB/POZ protein (SPOP), transcript variant 9, mRNA. (from RefSeq NM_001370732)
SPOUT1	94.6877	-3.03578	1.30455	8.8458	0.00293764	0.00993678	Homo sapiens SPOUT domain containing methyltransferase 1 (SPOUT1), mRNA. (from RefSeq NM_016390)
SPPL2A	97.2266	-0.73385	0.819194	0.868558	0.351355	0.480494	Homo sapiens signal peptide peptidase like 2A (SPPL2A), mRNA. (from RefSeq NM_032802)
SPPL2B	66.5909	-0.0162402	0.742816	0.000493006	0.982285	0.987792	Homo sapiens signal peptide peptidase like 2B (SPPL2B), transcript variant 2, mRNA. (from RefSeq NM_152988)
SPRTN	147.589	0.0743181	0.313162	0.0551166	0.814388	0.875869	Homo sapiens SprT-like N-terminal domain (SPRTN), transcript variant 1, mRNA. (from RefSeq NM_032018)
SPRY4	18.8635	-3.3184	1.63601	4.9313	0.0263745	0.0601546	Homo sapiens sprouty RTK signaling antagonist 4 (SPRY4), transcript variant 4, mRNA. (from RefSeq NM_001293290)
SPRYD7	58.1756	-1.83666	1.06424	4.2627	0.0389581	0.0836768	Homo sapiens SPRY domain containing 7 (SPRYD7), transcript variant 1, mRNA. (from RefSeq NM_020456)
SPSB3	53.8845	-1.20696	1.08885	1.51524	0.218342	0.333845	Homo sapiens splA/ryanodine receptor domain and SOCS box containing 3 (SPSB3), transcript variant 1, mRNA. (from RefSeq NM_080861)
SPSB4	5.70519	-3.5571	1.61255	5.92686	0.0149118	0.0375737	Homo sapiens splA/ryanodine receptor domain and SOCS box containing 4 (SPSB4), mRNA. (from RefSeq NM_080862)
SPTAN1	374.657	-1.21563	0.348625	12.4166	0.000425533	0.00192569	Homo sapiens spectrin alpha, non-erythrocytic 1 (SPTAN1), transcript variant 11, mRNA. (from RefSeq NM_001375313)
SPTBN1	106.524	1.88274	0.396238	22.2226	2.428e-06	2.19349e-05	Homo sapiens spectrin beta, non-erythrocytic 1 (SPTBN1), transcript variant 1, mRNA. (from RefSeq NM_003128)
SPTBN2	89.4895	2.26124	0.564421	15.9766	6.41315e-05	0.000382825	Homo sapiens spectrin beta, non-erythrocytic 2 (SPTBN2), mRNA. (from RefSeq NM_006946)
SPTBN4	33.1034	0.0300943	1.05762	0.00080663	0.977342	0.985207	Homo sapiens spectrin beta, non-erythrocytic 4 (SPTBN4), transcript variant sigma1, mRNA. (from RefSeq NM_020971)
SPTLC1	148.821	1.31439	0.286402	19.4545	1.03023e-05	7.85986e-05	Homo sapiens serine palmitoyltransferase long chain base subunit 1 (SPTLC1), transcript variant 1, mRNA. (from RefSeq NM_006415)
SPTLC2	109.572	1.0944	0.391171	7.03867	0.00797681	0.0225285	Homo sapiens serine palmitoyltransferase long chain base subunit 2 (SPTLC2), mRNA. (from RefSeq NM_004863)
SPTY2D1	71.9432	-1.98778	0.59246	14.3313	0.000153294	0.000802548	Homo sapiens SPT2 chromatin protein domain containing 1 (SPTY2D1), mRNA. (from RefSeq NM_194285)
SQLE	388.56	0.508414	0.244777	4.08585	0.0432438	0.0913848	Homo sapiens squalene epoxidase (SQLE), mRNA. (from RefSeq NM_003129)
SQOR	30.0801	1.27581	0.530055	5.49259	0.0190972	0.0459475	Homo sapiens sulfide quinone oxidoreductase (SQOR), transcript variant 1, mRNA; nuclear gene for mitochondrial product. (from RefSeq NM_021199)
SQSTM1	478.05	-0.638623	0.413495	2.45092	0.117456	0.204061	Homo sapiens sequestosome 1 (SQSTM1), transcript variant 1, mRNA. (from RefSeq NM_003900)
SRA1	119.962	-2.62166	1.06425	10.144	0.00144773	0.0055027	Homo sapiens steroid receptor RNA activator 1 (SRA1), transcript variant 3, non-coding RNA. (from RefSeq NR_045586)
SRBD1	47.4941	-0.411524	0.488578	0.737555	0.390445	0.520219	Homo sapiens S1 RNA binding domain 1 (SRBD1), mRNA. (from RefSeq NM_018079)
SRC	83.8584	0.697859	1.04829	0.413519	0.520189	0.640551	Homo sapiens SRC proto-oncogene, non-receptor tyrosine kinase (SRC), transcript variant 2, mRNA. (from RefSeq NM_198291)
SRCAP	385.968	1.83662	0.32115	31.4423	2.0546e-08	3.22468e-07	Homo sapiens Snf2 related CREBBP activator protein (SRCAP), mRNA. (from RefSeq NM_006662)
SREBF1	215.371	-0.56605	0.401828	2.10325	0.146986	0.245021	Transcriptional activator required for lipid homeostasis. Regulates transcription of the LDL receptor gene as well as the fatty acid and to a lesser degree the cholesterol synthesis pathway (By similarity). Binds to the sterol regulatory element 1 (SRE-1) (5'-ATCACCCCAC-3'). Has dual sequence specificity binding to both an E-box motif (5'-ATCACGTGA-3') and to SRE-1 (5'-ATCACCCCAC-3'). (from UniProt P36956)
SREBF2	322.881	0.477793	1.0063	0.222913	0.63683	0.739209	Homo sapiens sterol regulatory element binding transcription factor 2 (SREBF2), transcript variant 1, mRNA. (from RefSeq NM_004599)
SREK1	164.648	-2.59179	0.627978	22.7759	1.82031e-06	1.70048e-05	Homo sapiens splicing regulatory glutamic acid and lysine rich protein 1 (SREK1), transcript variant 7, mRNA. (from RefSeq NM_001323533)
SREK1IP1	50.1293	-4.65822	1.50875	14.4407	0.000144644	0.000764829	Homo sapiens SREK1 interacting protein 1 (SREK1IP1), mRNA. (from RefSeq NM_173829)
SRFBP1	79.1421	-5.82381	1.48331	30.8317	2.81398e-08	4.26298e-07	Homo sapiens serum response factor binding protein 1 (SRFBP1), mRNA. (from RefSeq NM_152546)
SRGAP2	209.497	-1.14252	0.411465	9.00905	0.00268646	0.00917112	Homo sapiens SLIT-ROBO Rho GTPase activating protein 2 (SRGAP2), transcript variant 1, mRNA. (from RefSeq NM_015326)
SRGAP2B	137.567	-0.815994	0.495035	2.92756	0.0870792	0.159814	Homo sapiens SLIT-ROBO Rho GTPase activating protein 2B (SRGAP2B), transcript variant 7, mRNA. (from RefSeq NM_001385228)
SRGAP2C	144.388	-0.665908	0.459437	2.23358	0.135041	0.228763	Homo sapiens SLIT-ROBO Rho GTPase activating protein 2C (SRGAP2C), transcript variant 1, mRNA. (from RefSeq NM_001329984)
SRI	178.055	-1.09236	0.54931	4.70382	0.0300956	0.0673967	Homo sapiens sorcin (SRI), transcript variant 1, mRNA. (from RefSeq NM_003130)
SRM	449.415	1.77685	0.477099	13.5105	0.000237237	0.00116157	Homo sapiens spermidine synthase (SRM), mRNA. (from RefSeq NM_003132)
SRP14	470.852	-0.82934	0.353209	5.86434	0.0154506	0.0387075	Homo sapiens signal recognition particle 14 (SRP14), transcript variant 1, mRNA. (from RefSeq NM_003134)
SRP19	117.622	-4.82485	1.47128	19.0022	1.30571e-05	9.63418e-05	Homo sapiens signal recognition particle 19 (SRP19), transcript variant 1, mRNA. (from RefSeq NM_003135)
SRP54	222.264	-4.20483	0.650078	70.8342	3.88536e-17	3.30836e-15	Homo sapiens signal recognition particle 54 (SRP54), transcript variant 1, mRNA. (from RefSeq NM_003136)
SRP68	380.607	-1.33987	0.286276	26.9837	2.05174e-07	2.45943e-06	Homo sapiens signal recognition particle 68 (SRP68), transcript variant 1, mRNA. (from RefSeq NM_014230)
SRP72	268.91	-1.29867	0.36796	13.2489	0.000272745	0.00131286	Homo sapiens signal recognition particle 72 (SRP72), transcript variant 3, non-coding RNA. (from RefSeq NR_151856)
SRP9	588.899	-2.37798	0.548102	26.0041	3.40687e-07	3.83557e-06	Homo sapiens signal recognition particle 9 (SRP9), transcript variant 2, mRNA. (from RefSeq NM_003133)
SRPK1	580.45	-1.13314	0.295909	14.6836	0.000127151	0.000686541	Homo sapiens SRSF protein kinase 1 (SRPK1), transcript variant 2, non-coding RNA. (from RefSeq NR_034069)
SRPK2	182.288	-1.72	0.413528	23.2137	1.44962e-06	1.38564e-05	Homo sapiens SRSF protein kinase 2 (SRPK2), transcript variant 1, mRNA. (from RefSeq NM_182692)
SRPRA	263.526	1.20654	0.218092	28.821	7.93876e-08	1.05774e-06	Homo sapiens SRP receptor subunit alpha (SRPRA), transcript variant 1, mRNA. (from RefSeq NM_003139)
SRPRB	201.195	-0.949442	0.541613	3.55389	0.059406	0.118111	Homo sapiens SRP receptor subunit beta (SRPRB), transcript variant 2, non-coding RNA. (from RefSeq NR_163491)
SRPX	50.8305	-1.15492	1.2337	0.938822	0.332581	0.461551	Homo sapiens sushi repeat containing protein X-linked (SRPX), transcript variant 1, mRNA. (from RefSeq NM_006307)
SRR	37.3838	-2.67435	1.3247	5.97864	0.0144802	0.0367014	Homo sapiens serine racemase (SRR), transcript variant 1, mRNA. (from RefSeq NM_021947)
SRRM1	743.213	-1.15052	0.261697	19.2325	1.15729e-05	8.70378e-05	Homo sapiens serine and arginine repetitive matrix 1 (SRRM1), transcript variant 40, non-coding RNA. (from RefSeq NR_159389)
SRRM2	4095.31	3.58211	0.216102	232.996	1.32424e-52	1.96199e-49	Homo sapiens serine/arginine repetitive matrix 2 (SRRM2), mRNA. (from RefSeq NM_016333)
SRRT	525.22	1.1499	0.32994	11.8531	0.000575654	0.00250408	Homo sapiens serrate, RNA effector molecule (SRRT), transcript variant 1, mRNA. (from RefSeq NM_015908)
SRSF1	1056.84	-1.16957	0.270279	20.226	6.88107e-06	5.51081e-05	Homo sapiens serine and arginine rich splicing factor 1 (SRSF1), transcript variant 3, non-coding RNA. (from RefSeq NR_034041)
SRSF10	282.142	-1.38664	0.392725	14.8809	0.000114515	0.000632138	Homo sapiens serine and arginine rich splicing factor 10 (SRSF10), transcript variant 2, mRNA. (from RefSeq NM_054016)
SRSF11	426.301	-1.35565	0.304278	22.6846	1.90889e-06	1.76985e-05	Homo sapiens serine and arginine rich splicing factor 11 (SRSF11), transcript variant 15, non-coding RNA. (from RefSeq NR_146810)
SRSF2	1487.82	-1.01666	0.453003	5.03054	0.0249042	0.0573129	Homo sapiens serine and arginine rich splicing factor 2 (SRSF2), transcript variant 2, mRNA. (from RefSeq NM_001195427)
SRSF3	1449.93	-1.45005	0.340634	17.6168	2.70191e-05	0.000180811	Homo sapiens serine and arginine rich splicing factor 3 (SRSF3), transcript variant 2, non-coding RNA. (from RefSeq NR_036610)
SRSF4	388.263	-1.00039	0.332762	9.72558	0.00181721	0.00665441	Homo sapiens serine and arginine rich splicing factor 4 (SRSF4), mRNA. (from RefSeq NM_005626)
SRSF5	473.144	-1.63073	0.382772	19.1164	1.22984e-05	9.12239e-05	Homo sapiens serine and arginine rich splicing factor 5 (SRSF5), transcript variant 2, mRNA. (from RefSeq NM_006925)
SRSF6	602.731	-0.719391	1.05526	0.461504	0.496922	0.620257	Homo sapiens serine and arginine rich splicing factor 6 (SRSF6), transcript variant 1, mRNA. (from RefSeq NM_006275)
SRSF7	773.009	-1.96473	0.301893	46.8121	7.81294e-12	2.49475e-10	Homo sapiens serine and arginine rich splicing factor 7 (SRSF7), transcript variant 1, mRNA. (from RefSeq NM_001031684)
SRSF8	118.229	-1.60833	0.795887	4.88492	0.0270923	0.0616022	Involved in pre-mRNA alternative splicing. (from UniProt Q9BRL6)
SRSF9	791.983	-0.738851	0.418562	3.23582	0.0720444	0.13764	Homo sapiens serine and arginine rich splicing factor 9 (SRSF9), mRNA. (from RefSeq NM_003769)
SS18	219.147	3.13721	0.319816	89.4332	3.17164e-21	5.22122e-19	Homo sapiens SS18 subunit of BAF chromatin remodeling complex (SS18), transcript variant 1, mRNA. (from RefSeq NM_001007559)
SSB	674.468	-2.32164	0.359607	43.274	4.75858e-11	1.34548e-09	Homo sapiens small RNA binding exonuclease protection factor La (SSB), transcript variant 1, mRNA. (from RefSeq NM_003142)
SSBP1	629.949	-1.93985	0.370949	33.9145	5.75887e-09	1.03907e-07	Homo sapiens single stranded DNA binding protein 1 (SSBP1), transcript variant 5, mRNA; nuclear gene for mitochondrial product. (from RefSeq NM_003143)
SSBP2	47.4377	-2.76219	1.30775	6.87471	0.00874241	0.0241746	single stranded DNA binding protein 2 (from HGNC SSBP2)
SSBP3	112.8	-3.70025	1.27999	17.2104	3.34602e-05	0.000217242	Homo sapiens single stranded DNA binding protein 3 (SSBP3), transcript variant 1, mRNA. (from RefSeq NM_145716)
SSR1	345.349	-0.344656	0.323104	1.19585	0.274154	0.397442	Homo sapiens signal sequence receptor subunit 1 (SSR1), transcript variant 3, non-coding RNA. (from RefSeq NR_120448)
SSR2	375.094	-0.573885	0.384758	2.3287	0.127008	0.217446	Homo sapiens signal sequence receptor subunit 2 (SSR2), mRNA. (from RefSeq NM_003145)
SSR3	278.105	-0.687095	0.531946	1.83185	0.175909	0.281942	Homo sapiens signal sequence receptor subunit 3 (SSR3), transcript variant 2, mRNA. (from RefSeq NM_007107)
SSR4	679.723	1.22314	1.06817	1.29315	0.255467	0.376745	Homo sapiens signal sequence receptor subunit 4 (SSR4), transcript variant 2, mRNA. (from RefSeq NM_006280)
SSRP1	1182.54	-0.133009	0.172955	0.593776	0.440963	0.568905	Homo sapiens structure specific recognition protein 1 (SSRP1), mRNA. (from RefSeq NM_003146)
SSU72	136.702	-3.56599	1.28831	14.7049	0.000125721	0.000681802	Homo sapiens SSU72 homolog, RNA polymerase II CTD phosphatase (SSU72), mRNA. (from RefSeq NM_014188)
SSX2IP	120.996	0.116725	0.499138	0.0537159	0.816719	0.877357	Homo sapiens SSX family member 2 interacting protein (SSX2IP), transcript variant 5, mRNA. (from RefSeq NM_014021)
ST13	788.063	-2.23854	1.08572	4.0253	0.0448226	0.093931	Homo sapiens ST13 Hsp70 interacting protein (ST13), transcript variant 1, mRNA. (from RefSeq NM_003932)
ST7	51.8735	-1.883	1.07391	4.3725	0.0365233	0.0793213	Homo sapiens suppression of tumorigenicity 7 (ST7), transcript variant 16, non-coding RNA. (from RefSeq NR_161422)
ST7L	59.7755	-1.59848	0.873072	4.50859	0.0337249	0.0743113	Homo sapiens suppression of tumorigenicity 7 like (ST7L), transcript variant 1, mRNA. (from RefSeq NM_017744)
STAG2	537.766	-2.00221	1.10522	3.19437	0.0738921	0.140321	Component of cohesin complex, a complex required for the cohesion of sister chromatids after DNA replication. The cohesin complex apparently forms a large proteinaceous ring within which sister chromatids can be trapped. At anaphase, the complex is cleaved and dissociates from chromatin, allowing sister chromatids to segregate. The cohesin complex may also play a role in spindle pole assembly during mitosis. (from UniProt Q8N3U4)
STAM	113.578	-3.58578	0.853157	39.1032	4.01975e-10	9.48401e-09	Homo sapiens signal transducing adaptor molecule (STAM), transcript variant 1, mRNA. (from RefSeq NM_003473)
STAM2	34.3605	-4.09828	1.48012	11.585	0.000664843	0.00284355	Homo sapiens signal transducing adaptor molecule 2 (STAM2), mRNA. (from RefSeq NM_005843)
STAMBP	102.086	0.242274	0.476886	0.24963	0.617335	0.723153	Homo sapiens STAM binding protein (STAMBP), transcript variant 3, mRNA. (from RefSeq NM_213622)
STARD7	163.062	1.073	0.451317	5.64609	0.0174943	0.0429416	Homo sapiens StAR related lipid transfer domain containing 7 (STARD7), transcript variant 1, mRNA; nuclear gene for mitochondrial product. (from RefSeq NM_020151)
STAT1	141.738	-0.0102915	0.307837	0.00110889	0.973435	0.983391	Homo sapiens signal transducer and activator of transcription 1 (STAT1), transcript variant alpha, mRNA. (from RefSeq NM_007315)
STAT2	76.5615	-0.233124	0.48094	0.228063	0.632963	0.735696	Homo sapiens signal transducer and activator of transcription 2 (STAT2), transcript variant 1, mRNA. (from RefSeq NM_005419)
STAT3	250.26	-0.436802	0.290675	2.39447	0.121765	0.210068	Homo sapiens signal transducer and activator of transcription 3 (STAT3), transcript variant 1, mRNA. (from RefSeq NM_139276)
STAT5B	131.589	1.45972	0.333002	17.5693	2.77026e-05	0.000184526	Homo sapiens signal transducer and activator of transcription 5B (STAT5B), mRNA. (from RefSeq NM_012448)
STAU1	444.677	-2.35945	1.04069	4.91218	0.026668	0.060768	Homo sapiens staufen double-stranded RNA binding protein 1 (STAU1), transcript variant T3, mRNA. (from RefSeq NM_017453)
STAU2	74.4093	-1.60515	0.622275	8.80944	0.00299676	0.0100955	Homo sapiens staufen double-stranded RNA binding protein 2 (STAU2), transcript variant 1, mRNA. (from RefSeq NM_001164380)
STC2	135.953	-1.47879	0.653951	5.83209	0.0157364	0.0392906	Homo sapiens stanniocalcin 2 (STC2), mRNA. (from RefSeq NM_003714)
STEAP2	52.1286	1.18312	0.534351	4.50474	0.0338011	0.0744126	Homo sapiens STEAP2 metalloreductase (STEAP2), transcript variant 4, mRNA. (from RefSeq NM_001244944)
STEAP3	124.457	-0.990348	0.66232	2.38251	0.122701	0.211289	Homo sapiens STEAP3 metalloreductase (STEAP3), transcript variant 1, mRNA. (from RefSeq NM_182915)
STEEP1	86.8549	-1.36208	1.14634	1.3899	0.238422	0.358116	Homo sapiens chromosome X open reading frame 56 (CXorf56), transcript variant 1, mRNA. (from RefSeq NM_022101)
STIL	100.819	1.38302	0.376506	13.0587	0.00030188	0.00143354	Homo sapiens STIL centriolar assembly protein (STIL), transcript variant 1, mRNA. (from RefSeq NM_001048166)
STIM1	80.5169	-1.25652	0.772007	3.3167	0.0685793	0.132508	Homo sapiens stromal interaction molecule 1 (STIM1), transcript variant 5, mRNA. (from RefSeq NM_001382567)
STIM2	40.177	-0.266785	0.732932	0.138619	0.709658	0.795934	Homo sapiens stromal interaction molecule 2 (STIM2), transcript variant 2, mRNA. (from RefSeq NM_020860)
STING1	56.7546	-3.9751	1.48699	10.4284	0.0012409	0.0048154	Homo sapiens stimulator of interferon response cGAMP interactor 1 (STING1), transcript variant 1, mRNA. (from RefSeq NM_198282)
STIP1	1109.82	-3.13123	0.245266	207.821	4.10447e-47	5.06766e-44	Homo sapiens stress induced phosphoprotein 1 (STIP1), transcript variant 2, mRNA. (from RefSeq NM_006819)
STK10	55.1858	1.10269	0.490513	4.8446	0.0277329	0.0627697	Homo sapiens serine/threonine kinase 10 (STK10), mRNA. (from RefSeq NM_005990)
STK11IP	63.874	0.526107	0.602319	0.735114	0.391231	0.52071	Homo sapiens serine/threonine kinase 11 interacting protein (STK11IP), mRNA. (from RefSeq NM_052902)
STK17A	73.7265	-0.553153	0.606613	0.88327	0.347308	0.476278	Homo sapiens serine/threonine kinase 17a (STK17A), mRNA. (from RefSeq NM_004760)
STK19	40.016	-0.414728	0.833903	0.243557	0.621649	0.726336	Homo sapiens serine/threonine kinase 19 (STK19), transcript variant 1, mRNA. (from RefSeq NM_004197)
STK24	217.034	-0.0280194	0.434588	0.00417761	0.948465	0.9682	Homo sapiens serine/threonine kinase 24 (STK24), transcript variant 2, mRNA. (from RefSeq NM_001032296)
STK25	122.289	0.742972	0.474572	2.33689	0.126342	0.216603	Homo sapiens serine/threonine kinase 25 (STK25), transcript variant 4, mRNA. (from RefSeq NM_006374)
STK26	308.89	-0.311423	0.982032	0.100549	0.751172	0.829312	Homo sapiens serine/threonine kinase 26 (STK26), transcript variant 1, mRNA. (from RefSeq NM_016542)
STK3	66.4191	-0.283518	0.524483	0.30679	0.579657	0.693267	Homo sapiens serine/threonine kinase 3 (STK3), transcript variant 1, mRNA. (from RefSeq NM_006281)
STK38	50.6902	-4.71373	1.47237	17.6597	2.6416e-05	0.000177416	Homo sapiens serine/threonine kinase 38 (STK38), transcript variant 1, mRNA. (from RefSeq NM_007271)
STK38L	67.7528	-0.257544	0.671795	0.148628	0.69985	0.788995	Homo sapiens serine/threonine kinase 38 like (STK38L), mRNA. (from RefSeq NM_015000)
STK39	120.986	-0.417191	0.478152	0.798703	0.371481	0.499978	Homo sapiens serine/threonine kinase 39 (STK39), mRNA. (from RefSeq NM_013233)
STK4	106.306	-0.0365215	1.00596	0.00136759	0.9705	0.981631	Homo sapiens serine/threonine kinase 4 (STK4), transcript variant 1, mRNA. (from RefSeq NM_006282)
STMN1	1562.42	-1.97843	0.29638	47.2771	6.16288e-12	2.01122e-10	Homo sapiens stathmin 1 (STMN1), transcript variant 3, mRNA. (from RefSeq NM_005563)
STMN3	216.868	-1.11429	1.15279	0.982623	0.321552	0.449418	Homo sapiens stathmin 3 (STMN3), transcript variant 3, non-coding RNA. (from RefSeq NR_075070)
STOML2	416.686	-0.080248	0.296626	0.0744746	0.78493	0.853355	Homo sapiens stomatin like 2 (STOML2), transcript variant 1, mRNA; nuclear gene for mitochondrial product. (from RefSeq NM_013442)
STON1	28.5536	-1.89844	1.14171	3.62045	0.0570733	0.114147	Homo sapiens stonin 1 (STON1), transcript variant 2, mRNA. (from RefSeq NM_006873)
STON1-GTF2A1L	28.0689	-1.89944	1.14419	3.60065	0.0577569	0.115358	Contains 1 MHD (mu homology) domain. (from UniProt Q53S48)
STRADA	59.0408	-0.636175	0.661907	1.02229	0.311976	0.439376	Homo sapiens STE20 related adaptor alpha (STRADA), transcript variant 13, non-coding RNA. (from RefSeq NR_156741)
STRAP	527.418	0.284911	0.250394	1.3117	0.252086	0.372895	Homo sapiens serine/threonine kinase receptor associated protein (STRAP), mRNA. (from RefSeq NM_007178)
STRBP	128.272	0.156059	0.409107	0.14283	0.705484	0.792693	Homo sapiens spermatid perinuclear RNA binding protein (STRBP), transcript variant 1, mRNA. (from RefSeq NM_018387)
STRIP1	149.824	1.50636	0.27329	28.6139	8.8345e-08	1.16514e-06	Homo sapiens striatin interacting protein 1 (STRIP1), transcript variant 1, mRNA. (from RefSeq NM_033088)
STRN	87.1896	-0.112964	0.486359	0.0552934	0.814096	0.875682	Homo sapiens striatin (STRN), mRNA. (from RefSeq NM_003162)
STRN3	77.2554	-0.0444562	0.522278	0.0075033	0.930972	0.956406	Homo sapiens striatin 3 (STRN3), transcript variant 1, mRNA. (from RefSeq NM_001083893)
STRN4	249.018	1.34354	1.04923	1.57205	0.209909	0.323623	Homo sapiens striatin 4 (STRN4), transcript variant 1, mRNA. (from RefSeq NM_013403)
STT3A	622.203	0.831646	0.270881	9.24954	0.00235555	0.00821945	Homo sapiens STT3 oligosaccharyltransferase complex catalytic subunit A (STT3A), transcript variant 2, mRNA. (from RefSeq NM_152713)
STT3B	250.176	-0.55009	0.465825	1.4479	0.228866	0.346644	Homo sapiens STT3 oligosaccharyltransferase complex catalytic subunit B (STT3B), mRNA. (from RefSeq NM_178862)
STUB1	557.593	-0.0170164	0.321697	0.00281077	0.957719	0.973621	Homo sapiens STIP1 homology and U-box containing protein 1 (STUB1), transcript variant 1, mRNA. (from RefSeq NM_005861)
STX12	103.248	-1.47677	0.629689	7.02912	0.00801949	0.0226172	Homo sapiens syntaxin 12 (STX12), mRNA. (from RefSeq NM_177424)
STX16	48.2483	0.133924	1.12543	0.0149721	0.902613	0.93807	Homo sapiens syntaxin 16 (STX16), transcript variant 1, mRNA. (from RefSeq NM_001001433)
STX16-NPEPL1	44.1081	0.324901	1.13234	0.0867583	0.76834	0.840499	Homo sapiens STX16-NPEPL1 readthrough (NMD candidate) (STX16-NPEPL1), long non-coding RNA. (from RefSeq NR_037945)
STX18	64.0163	0.763332	0.577245	1.56942	0.210291	0.324076	Homo sapiens syntaxin 18 (STX18), transcript variant 5, non-coding RNA. (from RefSeq NR_144414)
STX4	61.6069	-4.4261	1.47929	14.2808	0.000157461	0.000820882	Homo sapiens syntaxin 4 (STX4), transcript variant 3, mRNA. (from RefSeq NM_004604)
STX5	63.3802	-1.47803	0.875429	3.78711	0.0516488	0.105201	Homo sapiens syntaxin 5 (STX5), transcript variant 1, mRNA. (from RefSeq NM_003164)
STX6	56.6395	-2.53436	1.32483	5.08195	0.0241762	0.0560555	Homo sapiens syntaxin 6 (STX6), transcript variant 1, mRNA. (from RefSeq NM_005819)
STX7	128.044	-2.6029	0.881234	14.2205	0.000162593	0.000843332	Homo sapiens syntaxin 7 (STX7), transcript variant 5, non-coding RNA. (from RefSeq NR_137169)
STX8	63.8616	-4.35175	1.50302	12.4104	0.000426956	0.00193095	Homo sapiens syntaxin 8 (STX8), transcript variant 1, mRNA. (from RefSeq NM_004853)
STXBP2	115.654	1.04602	0.947506	1.21113	0.271109	0.393865	Homo sapiens syntaxin binding protein 2 (STXBP2), transcript variant 1, mRNA. (from RefSeq NM_006949)
STXBP3	142.201	-0.215279	0.387767	0.312036	0.576434	0.69075	Homo sapiens syntaxin binding protein 3 (STXBP3), mRNA. (from RefSeq NM_007269)
STXBP4	60.4952	-2.22634	0.769883	11.792	0.000594859	0.00257528	Homo sapiens syntaxin binding protein 4 (STXBP4), mRNA. (from RefSeq NM_178509)
STYXL1	32.912	-3.4843	1.48105	7.66552	0.0056286	0.0168676	Homo sapiens serine/threonine/tyrosine interacting like 1 (STYXL1), transcript variant 3, mRNA. (from RefSeq NM_001317786)
SUB1	867.201	-1.80071	0.435161	18.3773	1.81208e-05	0.000127846	Homo sapiens SUB1 regulator of transcription (SUB1), mRNA. (from RefSeq NM_006713)
SUCLA2	192.976	0.935021	0.38193	5.95431	0.0146813	0.0371319	Homo sapiens succinate-CoA ligase ADP-forming subunit beta (SUCLA2), mRNA; nuclear gene for mitochondrial product. (from RefSeq NM_003850)
SUCLG1	236.149	-0.180584	0.291005	0.3916	0.53146	0.650001	Homo sapiens succinate-CoA ligase GDP/ADP-forming subunit alpha (SUCLG1), mRNA; nuclear gene for mitochondrial product. (from RefSeq NM_003849)
SUCLG2	152.449	0.337236	0.317296	1.09754	0.294806	0.420956	Homo sapiens succinate-CoA ligase GDP-forming subunit beta (SUCLG2), transcript variant 2, mRNA; nuclear gene for mitochondrial product. (from RefSeq NM_003848)
SUDS3	104.226	-0.81936	0.65207	1.80262	0.179396	0.286286	Homo sapiens SDS3 homolog, SIN3A corepressor complex component (SUDS3), mRNA. (from RefSeq NM_022491)
SUFU	98.1671	1.10936	0.337658	10.0767	0.00150153	0.00567516	Homo sapiens SUFU negative regulator of hedgehog signaling (SUFU), transcript variant 1, mRNA. (from RefSeq NM_016169)
SUGP1	90.1042	-0.770305	0.95165	0.637036	0.424786	0.552558	Homo sapiens SURP and G-patch domain containing 1 (SUGP1), mRNA. (from RefSeq NM_172231)
SUGP2	216.456	1.15045	0.940691	1.4642	0.226262	0.343403	Homo sapiens SURP and G-patch domain containing 2 (SUGP2), transcript variant 8, non-coding RNA. (from RefSeq NR_147914)
SUGT1	181.755	-0.454668	0.445282	1.01729	0.313162	0.440293	Homo sapiens SGT1 homolog, MIS12 kinetochore complex assembly cochaperone (SUGT1), transcript variant 2, mRNA. (from RefSeq NM_006704)
SULF2	210.207	0.165779	0.964988	0.029525	0.863572	0.911303	Exhibits arylsulfatase activity and highly specific endoglucosamine-6-sulfatase activity. It can remove sulfate from the C-6 position of glucosamine within specific subregions of intact heparin. (from UniProt Q8IWU5)
SULT1A1	608.113	-0.272795	0.338297	0.642112	0.422947	0.551036	Homo sapiens sulfotransferase family 1A member 1 (SULT1A1), transcript variant 4, mRNA. (from RefSeq NM_177534)
SULT1A2	295.54	-0.212989	0.396796	0.287398	0.591893	0.702683	Sulfotransferase that utilizes 3'-phospho-5'-adenylyl sulfate (PAPS) as sulfonate donor to catalyze the sulfate conjugation of catecholamines, phenolic drugs and neurotransmitters. Is also responsible for the sulfonation and activation of minoxidil. Mediates the metabolic activation of carcinogenic N-hydroxyarylamines to DNA binding products and could so participate as modulating factor of cancer risk. (from UniProt P50226)
SULT1A3	295.458	-2.05028	0.610254	15.0749	0.000103331	0.000577716	Homo sapiens sulfotransferase family 1A member 3 (SULT1A3), mRNA. (from RefSeq NM_177552)
SULT1A4	295.501	-2.05029	0.610283	15.0727	0.00010345	0.000577948	Homo sapiens sulfotransferase family 1A member 4 (SULT1A4), mRNA. (from RefSeq NM_001017390)
SUMF2	180.701	1.31822	0.372325	11.8089	0.000589498	0.00255679	Homo sapiens sulfatase modifying factor 2 (SUMF2), transcript variant 2, mRNA. (from RefSeq NM_015411)
SUMO1	169.192	-2.44951	1.06379	8.1756	0.00424577	0.0134184	Homo sapiens small ubiquitin like modifier 1 (SUMO1), transcript variant 7, non-coding RNA. (from RefSeq NR_163943)
SUMO2	734.091	-0.608241	0.412058	2.28969	0.130236	0.222096	Homo sapiens small ubiquitin like modifier 2 (SUMO2), transcript variant 1, mRNA. (from RefSeq NM_006937)
SUN1	261.743	0.164021	0.343802	0.230328	0.63128	0.734033	Homo sapiens Sad1 and UNC84 domain containing 1 (SUN1), transcript variant 76, non-coding RNA. (from RefSeq NR_160281)
SUN2	216.908	-0.06965	0.982659	0.00497212	0.943785	0.965418	Homo sapiens Sad1 and UNC84 domain containing 2 (SUN2), transcript variant 2, mRNA. (from RefSeq NM_015374)
SUPT16H	1025.66	0.918968	0.180886	25.5115	4.39754e-07	4.82622e-06	Homo sapiens SPT16 homolog, facilitates chromatin remodeling subunit (SUPT16H), mRNA. (from RefSeq NM_007192)
SUPT20H	150.021	0.638558	0.357515	3.11604	0.0775251	0.145911	Homo sapiens SPT20 homolog, SAGA complex component (SUPT20H), transcript variant 1, mRNA. (from RefSeq NM_001014286)
SUPT3H	36.1893	-3.19317	1.31105	9.5039	0.00205036	0.00733771	Homo sapiens SPT3 homolog, SAGA and STAGA complex component (SUPT3H), transcript variant 1, mRNA. (from RefSeq NM_003599)
SUPT4H1	120.895	-0.142219	0.66343	0.0471636	0.828074	0.886342	Homo sapiens SPT4 homolog, DSIF elongation factor subunit (SUPT4H1), transcript variant 2, non-coding RNA. (from RefSeq NR_073470)
SUPT5H	733.649	0.853058	1.04631	0.658095	0.417233	0.545415	Homo sapiens SPT5 homolog, DSIF elongation factor subunit (SUPT5H), transcript variant 5, mRNA. (from RefSeq NM_001319990)
SUPT6H	380.013	1.34038	0.311853	18.485	1.71251e-05	0.000121633	Homo sapiens SPT6 homolog, histone chaperone and transcription elongation factor (SUPT6H), transcript variant 2, mRNA. (from RefSeq NM_003170)
SUPT7L	73.0265	-0.00887499	0.551023	0.000261646	0.987094	0.991293	Homo sapiens SPT7 like, STAGA complex subunit gamma (SUPT7L), transcript variant 1, mRNA. (from RefSeq NM_014860)
SUPV3L1	157.292	0.335981	0.337698	0.960108	0.32716	0.455735	Homo sapiens Suv3 like RNA helicase (SUPV3L1), transcript variant 9, non-coding RNA. (from RefSeq NR_136627)
SURF2	68.6953	1.53531	0.497426	8.82609	0.00296955	0.0100266	Homo sapiens surfeit 2 (SURF2), transcript variant 1, mRNA. (from RefSeq NM_017503)
SURF4	456.205	-0.00184954	0.35777	2.67599e-05	0.995873	0.997084	Homo sapiens surfeit 4 (SURF4), transcript variant 1, mRNA. (from RefSeq NM_033161)
SURF6	155.375	-1.73018	0.647025	8.33844	0.00388149	0.0125072	Homo sapiens surfeit 6 (SURF6), transcript variant 3, non-coding RNA. (from RefSeq NR_103874)
SUSD5	39.1024	-3.80532	1.47931	9.58618	0.00196048	0.00709141	Homo sapiens sushi domain containing 5 (SUSD5), mRNA. (from RefSeq NM_015551)
SUV39H1	114.136	-2.44305	1.28537	4.06846	0.043691	0.092002	Homo sapiens suppressor of variegation 3-9 homolog 1 (SUV39H1), transcript variant 2, mRNA. (from RefSeq NM_003173)
SUV39H2	58.8427	-0.650916	0.735702	0.864881	0.352376	0.481536	Homo sapiens suppressor of variegation 3-9 homolog 2 (SUV39H2), transcript variant 1, mRNA. (from RefSeq NM_001193424)
SUZ12	191.665	-0.531076	0.443428	1.46737	0.22576	0.342782	Homo sapiens SUZ12 polycomb repressive complex 2 subunit (SUZ12), transcript variant 1, mRNA. (from RefSeq NM_015355)
SV2A	109.59	1.41477	0.420264	11.2283	0.000805593	0.00333585	Homo sapiens synaptic vesicle glycoprotein 2A (SV2A), transcript variant 1, mRNA. (from RefSeq NM_014849)
SVIL	32.2214	-0.116653	0.743938	0.0257446	0.872526	0.916833	Homo sapiens supervillin (SVIL), transcript variant 2, mRNA. (from RefSeq NM_021738)
SWAP70	58.6559	1.33749	0.435912	8.63234	0.00330248	0.0109436	Homo sapiens switching B cell complex subunit SWAP70 (SWAP70), transcript variant 1, mRNA. (from RefSeq NM_015055)
SWT1	18.4317	-0.36381	0.919675	0.165744	0.683923	0.774457	Homo sapiens SWT1 RNA endoribonuclease homolog (SWT1), transcript variant 1, mRNA. (from RefSeq NM_017673)
SYAP1	384.66	-1.54249	1.12721	1.93334	0.164394	0.267831	Homo sapiens synapse associated protein 1 (SYAP1), transcript variant 2, non-coding RNA. (from RefSeq NR_033181)
SYCP2L	22.8442	-0.00609518	0.773211	5.63942e-05	0.994008	0.995492	Homo sapiens synaptonemal complex protein 2 like (SYCP2L), mRNA. (from RefSeq NM_001040274)
SYDE2	50.5127	2.54349	0.648719	14.0393	0.000179034	0.000915943	Homo sapiens synapse defective Rho GTPase homolog 2 (SYDE2), mRNA. (from RefSeq NM_032184)
SYF2	154.106	-2.11322	0.69376	13.4279	0.000247903	0.00120662	Homo sapiens SYF2 pre-mRNA splicing factor (SYF2), transcript variant 1, mRNA. (from RefSeq NM_015484)
SYMPK	360.935	-0.218585	1.05234	0.0441309	0.83361	0.890852	Homo sapiens symplekin (SYMPK), mRNA. (from RefSeq NM_004819)
SYN2	29.372	-0.641711	0.944243	0.509156	0.475505	0.600961	Homo sapiens synapsin II (SYN2), transcript variant IIa, mRNA. (from RefSeq NM_133625)
SYNCRIP	983.693	-3.25763	0.297838	155.714	9.77776e-36	5.17383e-33	Homo sapiens synaptotagmin binding cytoplasmic RNA interacting protein (SYNCRIP), transcript variant 1, mRNA. (from RefSeq NM_006372)
SYNE1	107.792	3.99567	0.414518	85.2893	2.57749e-20	3.67193e-18	Homo sapiens spectrin repeat containing nuclear envelope protein 1 (SYNE1), transcript variant 1, mRNA. (from RefSeq NM_182961)
SYNE2	67.2678	1.23491	0.540597	5.16846	0.0230007	0.0538253	Homo sapiens spectrin repeat containing nuclear envelope protein 2 (SYNE2), transcript variant 5, mRNA. (from RefSeq NM_182914)
SYNGR2	260.748	0.301191	0.419676	0.487785	0.484917	0.609402	Homo sapiens synaptogyrin 2 (SYNGR2), transcript variant 1, mRNA. (from RefSeq NM_004710)
SYNJ1	46.4574	1.62368	0.94494	2.87878	0.0897541	0.16401	Homo sapiens synaptojanin 1 (SYNJ1), transcript variant 2, mRNA. (from RefSeq NM_203446)
SYNJ2BP-COX16	70.694	-1.04237	1.09124	1.06337	0.302449	0.429716	Homo sapiens SYNJ2BP-COX16 readthrough (SYNJ2BP-COX16), transcript variant 2, mRNA. (from RefSeq NM_001202548)
SYNRG	109.228	-1.21688	0.419803	10.0929	0.00148841	0.00563308	Homo sapiens synergin gamma (SYNRG), transcript variant 1, mRNA. (from RefSeq NM_007247)
SYP	74.2184	-0.906031	1.18988	0.618688	0.431535	0.55996	Homo sapiens synaptophysin (SYP), mRNA. (from RefSeq NM_003179)
SYPL1	223.842	-2.56937	0.626415	24.2975	8.25454e-07	8.45776e-06	Homo sapiens synaptophysin like 1 (SYPL1), transcript variant 15, non-coding RNA. (from RefSeq NR_167730)
SYT11	46.8341	-1.84223	1.08333	4.02685	0.0447815	0.0938713	Homo sapiens synaptotagmin 11 (SYT11), mRNA. (from RefSeq NM_152280)
SYVN1	130.106	-1.1154	0.67278	3.23321	0.072159	0.137701	Homo sapiens synoviolin 1 (SYVN1), transcript variant 2, mRNA. (from RefSeq NM_172230)
TAB1	109.421	-0.452357	1.02153	0.206716	0.649353	0.74812	Homo sapiens TGF-beta activated kinase 1 (MAP3K7) binding protein 1 (TAB1), transcript variant alpha, mRNA. (from RefSeq NM_006116)
TAB2	70.7136	-1.24096	0.711757	3.71481	0.0539318	0.108833	Homo sapiens TGF-beta activated kinase 1 (MAP3K7) binding protein 2 (TAB2), transcript variant 6, mRNA. (from RefSeq NM_001369506)
TACC1	105.573	-1.82013	0.761322	7.67542	0.00559779	0.0168229	Homo sapiens transforming acidic coiled-coil containing protein 1 (TACC1), transcript variant 1, mRNA. (from RefSeq NM_006283)
TACC2	54.1576	-0.337174	0.697626	0.224633	0.635532	0.73819	Homo sapiens transforming acidic coiled-coil containing protein 2 (TACC2), transcript variant 1, mRNA. (from RefSeq NM_206862)
TACC3	529.068	-1.9967	0.360608	36.7926	1.31388e-09	2.79691e-08	Homo sapiens transforming acidic coiled-coil containing protein 3 (TACC3), mRNA. (from RefSeq NM_006342)
TACO1	151.698	-0.0958735	0.412743	0.0547858	0.814936	0.876331	Homo sapiens translational activator of cytochrome c oxidase I (TACO1), mRNA. (from RefSeq NM_016360)
TADA1	77.5645	-0.333289	0.499512	0.470233	0.49288	0.616662	Homo sapiens transcriptional adaptor 1 (TADA1), mRNA. (from RefSeq NM_053053)
TADA2A	61.4179	1.24379	0.402466	8.78675	0.00303426	0.010194	Homo sapiens transcriptional adaptor 2A (TADA2A), transcript variant 3, mRNA. (from RefSeq NM_001166105)
TADA3	123.549	-1.17025	0.547783	5.41513	0.019963	0.0477207	Homo sapiens transcriptional adaptor 3 (TADA3), transcript variant 1, mRNA. (from RefSeq NM_006354)
TAF1	112.044	0.489835	0.939015	0.278874	0.59744	0.707228	Homo sapiens TATA-box binding protein associated factor 1 (TAF1), transcript variant 12, non-coding RNA. (from RefSeq NR_104395)
TAF10	85.5284	-3.854	1.47731	9.97013	0.001591	0.00595561	Homo sapiens TATA-box binding protein associated factor 10 (TAF10), mRNA. (from RefSeq NM_006284)
TAF15	822.001	-2.78888	0.349551	68.4326	1.31286e-16	1.02375e-14	Homo sapiens TATA-box binding protein associated factor 15 (TAF15), transcript variant 1, mRNA. (from RefSeq NM_139215)
TAF1A	32.6565	-4.16766	1.48857	11.7153	0.000619869	0.00266976	Homo sapiens TATA-box binding protein associated factor, RNA polymerase I subunit A (TAF1A), transcript variant 1, mRNA. (from RefSeq NM_005681)
TAF1B	102.818	0.59839	0.417191	1.96287	0.161207	0.263801	Homo sapiens TATA-box binding protein associated factor, RNA polymerase I subunit B (TAF1B), transcript variant 1, mRNA. (from RefSeq NM_005680)
TAF1D	42.6929	0.627733	0.672586	0.903328	0.341891	0.471209	Homo sapiens TATA-box binding protein associated factor, RNA polymerase I subunit D (TAF1D), transcript variant 1, mRNA. (from RefSeq NM_024116)
TAF1L	43.5184	-0.475889	0.707362	0.48546	0.485959	0.610218	Homo sapiens TATA-box binding protein associated factor 1 like (TAF1L), mRNA. (from RefSeq NM_153809)
TAF2	89.1841	1.0437	0.493656	4.09119	0.0431073	0.0911355	Homo sapiens TATA-box binding protein associated factor 2 (TAF2), mRNA. (from RefSeq NM_003184)
TAF3	53.5603	-3.60495	1.48705	8.16896	0.00426134	0.0134446	Homo sapiens TATA-box binding protein associated factor 3 (TAF3), mRNA. (from RefSeq NM_031923)
TAF4	89.8255	-1.87799	1.2109	2.63249	0.104697	0.18595	Homo sapiens TATA-box binding protein associated factor 4 (TAF4), mRNA. (from RefSeq NM_003185)
TAF5	72.2392	0.809997	0.455885	2.97781	0.0844133	0.156255	Homo sapiens TATA-box binding protein associated factor 5 (TAF5), transcript variant 1, mRNA. (from RefSeq NM_006951)
TAF6	151.502	1.9083	0.430813	18.8601	1.40664e-05	0.000102968	Homo sapiens TATA-box binding protein associated factor 6 (TAF6), transcript variant 2, mRNA. (from RefSeq NM_139315)
TAF6L	86.2465	0.570724	0.519864	1.22956	0.267493	0.390106	Homo sapiens TATA-box binding protein associated factor 6 like (TAF6L), mRNA. (from RefSeq NM_006473)
TAF7	291.005	-2.11609	0.393652	35.7629	2.22846e-09	4.48599e-08	Homo sapiens TATA-box binding protein associated factor 7 (TAF7), mRNA. (from RefSeq NM_005642)
TAF8	78.8947	0.690562	0.514939	1.72202	0.189433	0.298834	Homo sapiens TATA-box binding protein associated factor 8 (TAF8), mRNA. (from RefSeq NM_138572)
TAF9	109.831	-1.70901	0.775047	6.56991	0.0103717	0.0278081	Homo sapiens TATA-box binding protein associated factor 9 (TAF9), transcript variant 1, mRNA. (from RefSeq NM_003187)
TAF9B	121.299	-2.29296	1.2248	3.83456	0.0502063	0.103027	Homo sapiens TATA-box binding protein associated factor 9b (TAF9B), mRNA. (from RefSeq NM_015975)
TAGLN2	1555.12	-3.20815	0.383426	86.4546	1.42981e-20	2.16165e-18	Homo sapiens transgelin 2 (TAGLN2), transcript variant 2, mRNA. (from RefSeq NM_003564)
TALDO1	645.349	-0.359936	0.229161	2.51964	0.112436	0.19705	Homo sapiens transaldolase 1 (TALDO1), mRNA. (from RefSeq NM_006755)
TAMM41	81.0033	-0.156515	0.444492	0.127468	0.721072	0.805687	Homo sapiens TAM41 mitochondrial translocator assembly and maintenance homolog (TAMM41), transcript variant 12, non-coding RNA. (from RefSeq NR_158712)
TANC1	119.111	0.149626	0.368472	0.166661	0.683096	0.773877	Homo sapiens tetratricopeptide repeat, ankyrin repeat and coiled-coil containing 1 (TANC1), transcript variant 1, mRNA. (from RefSeq NM_033394)
TANC2	73.8777	0.655289	0.400798	2.50931	0.113176	0.198064	tetratricopeptide repeat, ankyrin repeat and coiled-coil containing 2 (from HGNC TANC2)
TANGO6	73.4657	-1.10336	0.691316	3.08298	0.0791152	0.148414	Homo sapiens transport and golgi organization 6 homolog (TANGO6), mRNA. (from RefSeq NM_024562)
TAOK1	128.882	0.374116	0.38217	0.944157	0.331211	0.460081	Homo sapiens TAO kinase 1 (TAOK1), transcript variant 1, mRNA. (from RefSeq NM_020791)
TAOK2	104.491	0.860762	0.476136	3.04536	0.0809684	0.151163	Homo sapiens TAO kinase 2 (TAOK2), transcript variant 1, mRNA. (from RefSeq NM_016151)
TAP1	102.469	1.0544	0.462949	4.68216	0.0304774	0.0681153	Homo sapiens transporter 1, ATP binding cassette subfamily B member (TAP1), transcript variant 2, mRNA. (from RefSeq NM_001292022)
TAP2	222.109	1.29045	0.403937	9.8815	0.00166949	0.00617761	Homo sapiens transporter 2, ATP binding cassette subfamily B member (TAP2), transcript variant 1, A allele, mRNA. (from RefSeq NM_001290043)
TAPBP	139.154	-0.415744	0.698201	0.378925	0.538179	0.656269	Homo sapiens TAP binding protein (TAPBP), transcript variant 1, mRNA. (from RefSeq NM_003190)
TARBP1	262.793	0.50307	0.301538	2.63383	0.104609	0.185838	Homo sapiens TAR (HIV-1) RNA binding protein 1 (TARBP1), mRNA. (from RefSeq NM_005646)
TARDBP	500.429	-1.64859	0.317048	32.3067	1.31657e-08	2.1722e-07	Homo sapiens TAR DNA binding protein (TARDBP), mRNA. (from RefSeq NM_007375)
TARS1	1281.05	0.334998	0.163846	4.16061	0.0413745	0.0878987	Homo sapiens threonyl-tRNA synthetase 1 (TARS1), transcript variant 4, non-coding RNA. (from RefSeq NR_047676)
TARS2	322.197	1.21781	0.293933	17.2247	3.32091e-05	0.000215801	Homo sapiens threonyl-tRNA synthetase 2, mitochondrial (TARS2), transcript variant 5, non-coding RNA. (from RefSeq NR_073514)
TARS3	86.7121	1.78582	0.349769	24.4798	7.50922e-07	7.83497e-06	Homo sapiens threonyl-tRNA synthetase 3 (TARS3), mRNA. (from RefSeq NM_152334)
TASOR	125.741	0.135201	0.489397	0.0776794	0.780467	0.849407	Homo sapiens transcription activation suppressor (TASOR), transcript variant 5, mRNA. (from RefSeq NM_001365636)
TASOR2	244.089	1.59673	0.326131	22.7625	1.83309e-06	1.70597e-05	Homo sapiens transcription activation suppressor family member 2 (TASOR2), transcript variant 2, mRNA. (from RefSeq NM_001321783)
TATDN1	53.8749	0.4521	0.605736	0.511233	0.474606	0.600153	Homo sapiens TatD DNase domain containing 1 (TATDN1), transcript variant 1, mRNA. (from RefSeq NM_032026)
TATDN3	48.038	-3.75372	1.5011	8.63621	0.00329546	0.0109278	Homo sapiens TatD DNase domain containing 3 (TATDN3), transcript variant 1, mRNA. (from RefSeq NM_001042552)
TAX1BP1	170.925	-2.86889	0.601607	35.1486	3.05483e-09	5.83252e-08	Homo sapiens Tax1 binding protein 1 (TAX1BP1), transcript variant 1, mRNA. (from RefSeq NM_006024)
TBC1D1	66.9392	-0.253813	0.714541	0.131177	0.717215	0.802223	TBC1 domain family member 1 (from HGNC TBC1D1)
TBC1D10B	196.977	-1.02566	0.729856	2.30319	0.129108	0.220478	Homo sapiens TBC1 domain family member 10B (TBC1D10B), mRNA. (from RefSeq NM_015527)
TBC1D13	68.2242	0.35653	0.534433	0.427094	0.513418	0.635489	Homo sapiens TBC1 domain family member 13 (TBC1D13), transcript variant 1, mRNA. (from RefSeq NM_018201)
TBC1D15	186.584	-0.490759	0.371344	1.80222	0.179445	0.286286	Acts as a GTPase activating protein for RAB7A. Does not act on RAB4, RAB5 or RAB6 (By similarity). (from UniProt Q8TC07)
TBC1D17	43.7635	1.7729	0.947072	3.45998	0.0628712	0.123672	Homo sapiens TBC1 domain family member 17 (TBC1D17), transcript variant 1, mRNA. (from RefSeq NM_024682)
TBC1D22A	49.241	1.371	0.975721	1.888	0.169428	0.273864	Homo sapiens TBC1 domain family member 22A (TBC1D22A), transcript variant 1, mRNA. (from RefSeq NM_014346)
TBC1D23	86.4438	-0.244685	0.501387	0.249411	0.61749	0.723177	Homo sapiens TBC1 domain family member 23 (TBC1D23), transcript variant 1, mRNA. (from RefSeq NM_001199198)
TBC1D24	78.4016	-0.328987	0.620597	0.296444	0.58612	0.697731	Homo sapiens TBC1 domain family member 24 (TBC1D24), transcript variant 1, mRNA. (from RefSeq NM_001199107)
TBC1D30	66.4209	3.48081	0.339256	109.261	1.42295e-25	3.10036e-23	Homo sapiens TBC1 domain family member 30 (TBC1D30), transcript variant 1, mRNA. (from RefSeq NM_015279)
TBC1D31	51.355	1.10491	0.468456	5.14188	0.0233553	0.0544681	Homo sapiens TBC1 domain family member 31 (TBC1D31), transcript variant 1, mRNA. (from RefSeq NM_145647)
TBC1D32	24.171	-1.55042	1.14165	2.31029	0.12852	0.219626	Homo sapiens TBC1 domain family member 32 (TBC1D32), transcript variant 1, mRNA. (from RefSeq NM_152730)
TBC1D4	227.082	-1.30907	0.405439	12.0021	0.000531421	0.00234053	Homo sapiens TBC1 domain family member 4 (TBC1D4), transcript variant 1, mRNA. (from RefSeq NM_014832)
TBC1D5	73.3869	-0.634251	0.50942	1.69974	0.192323	0.302105	Homo sapiens TBC1 domain family member 5 (TBC1D5), transcript variant 16, mRNA. (from RefSeq NM_001349086)
TBC1D8B	20.7823	0.703188	0.990985	0.500666	0.479208	0.604353	Homo sapiens TBC1 domain family member 8B (TBC1D8B), transcript variant 1, mRNA. (from RefSeq NM_017752)
TBC1D9B	182.698	1.6671	0.414725	15.1008	0.000101921	0.000570839	Homo sapiens TBC1 domain family member 9B (TBC1D9B), transcript variant 2, mRNA. (from RefSeq NM_015043)
TBCA	548.964	-0.964348	0.394096	6.30056	0.01207	0.0315506	Homo sapiens tubulin folding cofactor A (TBCA), transcript variant 2, mRNA. (from RefSeq NM_004607)
TBCB	448.713	-0.413424	1.06674	0.150943	0.697635	0.786978	Homo sapiens tubulin folding cofactor B (TBCB), transcript variant 3, non-coding RNA. (from RefSeq NR_155756)
TBCC	77.6389	-1.22274	0.70682	3.40536	0.0649848	0.126965	Homo sapiens tubulin folding cofactor C (TBCC), mRNA. (from RefSeq NM_003192)
TBCD	332.413	0.735937	0.28892	6.3305	0.0118679	0.0311321	Homo sapiens tubulin folding cofactor D (TBCD), mRNA. (from RefSeq NM_005993)
TBCE	193.872	-1.18802	0.380567	11.4333	0.000721403	0.00303061	Homo sapiens tubulin folding cofactor E (TBCE), transcript variant 2, mRNA. (from RefSeq NM_003193)
TBK1	97.3503	1.32796	0.450039	7.79287	0.00524528	0.0159343	Homo sapiens TANK binding kinase 1 (TBK1), mRNA. (from RefSeq NM_013254)
TBL1XR1	139.55	1.0798	0.408499	6.32004	0.0119381	0.0312861	Homo sapiens TBL1X receptor 1 (TBL1XR1), transcript variant 1, mRNA. (from RefSeq NM_024665)
TBL2	100.776	-0.312863	0.515947	0.377655	0.538861	0.656776	Homo sapiens transducin beta like 2 (TBL2), transcript variant 1, mRNA. (from RefSeq NM_012453)
TBL3	385.601	1.34957	0.273175	24.2593	8.4199e-07	8.59155e-06	Homo sapiens transducin beta like 3 (TBL3), mRNA. (from RefSeq NM_006453)
TBP	75.9446	-2.86652	1.04567	14.0488	0.000178128	0.000911936	Homo sapiens TATA-box binding protein (TBP), transcript variant 1, mRNA. (from RefSeq NM_003194)
TBRG4	277.501	-0.0032175	0.307174	0.000113812	0.991488	0.994038	Homo sapiens transforming growth factor beta regulator 4 (TBRG4), transcript variant 1, mRNA. (from RefSeq NM_004749)
TBX1	85.0155	0.495392	1.10348	0.211539	0.645564	0.745362	Homo sapiens T-box transcription factor 1 (TBX1), transcript variant D, mRNA. (from RefSeq NM_001379200)
TBX18	91.4982	-0.89328	0.577405	2.7374	0.0980241	0.176125	Homo sapiens T-box transcription factor 18 (TBX18), mRNA. (from RefSeq NM_001080508)
TBX2	48.1995	0.764113	0.622888	1.51183	0.21886	0.334499	Homo sapiens T-box transcription factor 2 (TBX2), mRNA. (from RefSeq NM_005994)
TBX20	30.7543	-0.268491	0.608705	0.203231	0.652126	0.75003	Homo sapiens T-box transcription factor 20 (TBX20), transcript variant 2, mRNA. (from RefSeq NM_001166220)
TBX3	93.6195	0.392135	0.383171	1.00861	0.315236	0.442519	Homo sapiens T-box transcription factor 3 (TBX3), transcript variant 1, mRNA. (from RefSeq NM_005996)
TC2N	37.9161	-3.9147	1.52375	8.93117	0.00280345	0.00953971	Homo sapiens tandem C2 domains, nuclear (TC2N), transcript variant 3, mRNA. (from RefSeq NM_001128596)
TCAF1	435.882	0.471642	0.302935	2.46207	0.116625	0.202807	Homo sapiens TRPM8 channel associated factor 1 (TCAF1), transcript variant 1, mRNA. (from RefSeq NM_014719)
TCEA1	182.014	-2.63514	0.693972	22.3458	2.2771e-06	2.07233e-05	Homo sapiens transcription elongation factor A1 (TCEA1), transcript variant 1, mRNA. (from RefSeq NM_006756)
TCEAL1	62.1651	-4.37944	1.68978	7.88756	0.0049776	0.0152814	Homo sapiens transcription elongation factor A like 1 (TCEAL1), transcript variant 1, mRNA. (from RefSeq NM_004780)
TCEAL4	110.289	-5.66432	1.7155	12.804	0.000345875	0.00162167	Homo sapiens transcription elongation factor A like 4 (TCEAL4), transcript variant 4, mRNA. (from RefSeq NM_001006937)
TCEAL8	91.7818	-3.26387	1.47008	5.66732	0.0172839	0.0425096	Homo sapiens transcription elongation factor A like 8 (TCEAL8), transcript variant 1, mRNA. (from RefSeq NM_153333)
TCEAL9	60.0689	-0.704267	1.15682	0.334246	0.563169	0.6778	Homo sapiens transcription elongation factor A like 9 (TCEAL9), transcript variant 1, mRNA. (from RefSeq NM_016303)
TCERG1	446.486	-1.63356	0.312633	30.4465	3.43207e-08	5.11565e-07	transcription elongation regulator 1 (from HGNC TCERG1)
TCF12	93.3114	-4.65026	1.27474	35.7438	2.25044e-09	4.51795e-08	Homo sapiens transcription factor 12 (TCF12), transcript variant 2, mRNA. (from RefSeq NM_207037)
TCF20	128.164	-0.703563	0.943406	0.55215	0.45744	0.584363	Homo sapiens transcription factor 20 (TCF20), transcript variant 3, mRNA. (from RefSeq NM_001378418)
TCF25	195.135	-0.581426	0.390173	2.37511	0.123283	0.212144	Homo sapiens transcription factor 25 (TCF25), mRNA. (from RefSeq NM_014972)
TCF4	100.152	0.00803798	0.556113	0.000209787	0.988444	0.99206	Homo sapiens transcription factor 4 (TCF4), transcript variant 30, mRNA. (from RefSeq NM_001369570)
TCF7L2	94.389	-2.99954	0.905327	17.8352	2.40882e-05	0.000164012	Homo sapiens transcription factor 7 like 2 (TCF7L2), transcript variant 17, mRNA. (from RefSeq NM_001367943)
TCHP	43.3216	-3.86668	1.49815	9.35923	0.00221866	0.00781913	Homo sapiens trichoplein keratin filament binding (TCHP), transcript variant 2, mRNA. (from RefSeq NM_001143852)
TCOF1	921.989	-1.38429	0.265346	28.6129	8.83921e-08	1.16514e-06	Homo sapiens treacle ribosome biogenesis factor 1 (TCOF1), transcript variant 8, mRNA. (from RefSeq NM_001371623)
TCP1	1241.59	0.42019	0.247125	2.87217	0.0901234	0.164523	Homo sapiens t-complex 1 (TCP1), transcript variant 1, mRNA. (from RefSeq NM_030752)
TCP11L2	55.1084	-2.32375	0.896347	9.46725	0.00209172	0.00745693	Homo sapiens t-complex 11 like 2 (TCP11L2), transcript variant 1, mRNA. (from RefSeq NM_152772)
TCTN3	130.213	0.0200128	0.47563	0.00178442	0.966305	0.979394	Homo sapiens tectonic family member 3 (TCTN3), transcript variant 1, mRNA. (from RefSeq NM_015631)
TDG	270.78	-0.844637	0.300356	8.48273	0.00358534	0.0116748	Homo sapiens thymine DNA glycosylase (TDG), transcript variant 1, mRNA. (from RefSeq NM_003211)
TDP1	110.743	-0.211241	0.396707	0.284543	0.593739	0.704098	Homo sapiens tyrosyl-DNA phosphodiesterase 1 (TDP1), transcript variant 1, mRNA. (from RefSeq NM_018319)
TDP2	77.577	-3.18608	1.2886	10.8237	0.00100209	0.00400186	Homo sapiens tyrosyl-DNA phosphodiesterase 2 (TDP2), mRNA. (from RefSeq NM_016614)
TDRD3	47.9161	-1.65252	0.83164	4.94832	0.0261161	0.0596755	Homo sapiens tudor domain containing 3 (TDRD3), transcript variant 1, mRNA. (from RefSeq NM_001146070)
TDRD7	55.5637	-1.67327	0.644067	8.1189	0.00438062	0.0137565	Homo sapiens tudor domain containing 7 (TDRD7), transcript variant 1, mRNA. (from RefSeq NM_014290)
TDRKH	66.1868	1.00311	0.517902	3.43201	0.0639441	0.125383	Homo sapiens tudor and KH domain containing (TDRKH), transcript variant 1, mRNA. (from RefSeq NM_001083965)
TEAD1	59.465	0.636459	0.488093	1.59688	0.206345	0.319325	Homo sapiens TEA domain transcription factor 1 (TEAD1), mRNA. (from RefSeq NM_021961)
TEAD4	97.4291	-0.00806604	0.467095	0.000283544	0.986565	0.99098	Homo sapiens TEA domain transcription factor 4 (TEAD4), transcript variant 1, mRNA. (from RefSeq NM_003213)
TECR	722.383	-0.165354	1.06236	0.0241022	0.876625	0.919835	Homo sapiens trans-2,3-enoyl-CoA reductase (TECR), transcript variant 1, mRNA. (from RefSeq NM_138501)
TEDC2	81.2314	-4.85034	1.48157	18.2379	1.94957e-05	0.000136121	Homo sapiens tubulin epsilon and delta complex 2 (TEDC2), mRNA. (from RefSeq NM_025108)
TEFM	46.3922	-2.75522	1.30468	6.91652	0.00854029	0.0237219	Homo sapiens transcription elongation factor, mitochondrial (TEFM), mRNA; nuclear gene for mitochondrial product. (from RefSeq NM_024683)
TELO2	493.305	1.94049	0.330531	33.2227	8.21864e-09	1.4192e-07	Homo sapiens telomere maintenance 2 (TELO2), transcript variant 1, mRNA. (from RefSeq NM_016111)
TENM3	135.693	0.189518	0.431637	0.191606	0.661584	0.756717	Homo sapiens teneurin transmembrane protein 3 (TENM3), mRNA. (from RefSeq NM_001080477)
TENT2	64.5478	-1.0117	0.761318	1.89495	0.168645	0.273048	Homo sapiens terminal nucleotidyltransferase 2 (TENT2), transcript variant 3, mRNA. (from RefSeq NM_173797)
TENT4B	83.439	0.0234181	0.463947	0.00255854	0.959659	0.975058	Homo sapiens terminal nucleotidyltransferase 4B (TENT4B), transcript variant 4, mRNA. (from RefSeq NM_001365324)
TENT5C	60.4326	-1.20701	0.802619	2.52742	0.111883	0.196173	Homo sapiens terminal nucleotidyltransferase 5C (TENT5C), mRNA. (from RefSeq NM_017709)
TEP1	36.2936	-0.352628	0.750962	0.224012	0.636	0.738593	Homo sapiens telomerase associated protein 1 (TEP1), transcript variant 1, mRNA. (from RefSeq NM_007110)
TEPSIN	57.2415	1.56398	0.490039	9.67953	0.00186332	0.00679974	Homo sapiens TEPSIN adaptor related protein complex 4 accessory protein (TEPSIN), transcript variant 1, mRNA. (from RefSeq NM_001363764)
TERF1	115.251	-0.525476	0.534495	1.03953	0.307931	0.435085	Homo sapiens telomeric repeat binding factor 1 (TERF1), transcript variant 1, mRNA. (from RefSeq NM_017489)
TERF2	150.707	-1.25219	0.515859	6.92909	0.00848046	0.0236	Homo sapiens telomeric repeat binding factor 2 (TERF2), mRNA. (from RefSeq NM_005652)
TERF2IP	362.735	-2.78214	0.476336	41.5429	1.15313e-10	3.05086e-09	Homo sapiens TERF2 interacting protein (TERF2IP), transcript variant 2, non-coding RNA. (from RefSeq NR_144545)
TES	134.414	-0.990469	0.640737	2.3381	0.126243	0.216484	Homo sapiens testin LIM domain protein (TES), transcript variant 1, mRNA. (from RefSeq NM_015641)
TET1	55.6244	-3.84283	1.48861	9.52059	0.0020318	0.00728183	Homo sapiens tet methylcytosine dioxygenase 1 (TET1), mRNA. (from RefSeq NM_030625)
TEX10	131.48	-1.80863	0.603724	10.8141	0.0010073	0.00401346	Homo sapiens testis expressed 10 (TEX10), transcript variant 1, mRNA. (from RefSeq NM_017746)
TEX264	103.71	-0.645041	0.792004	0.73698	0.39063	0.520292	Homo sapiens testis expressed 264, ER-phagy receptor (TEX264), transcript variant 3, non-coding RNA. (from RefSeq NR_024012)
TFAM	320.75	-0.804117	0.361251	5.44902	0.0195793	0.0469548	Homo sapiens transcription factor A, mitochondrial (TFAM), transcript variant 3, non-coding RNA. (from RefSeq NR_073073)
TFAP2A	124.361	-1.77275	0.583796	11.2948	0.000777239	0.00324199	Homo sapiens transcription factor AP-2 alpha (TFAP2A), mRNA. (from RefSeq NM_001372066)
TFAP2C	28.5156	-4.13724	1.64977	7.55282	0.00599161	0.017726	Homo sapiens transcription factor AP-2 gamma (TFAP2C), mRNA. (from RefSeq NM_003222)
TFAP4	122.602	-0.749252	0.477081	2.62552	0.105158	0.186679	Homo sapiens transcription factor AP-4 (TFAP4), mRNA. (from RefSeq NM_003223)
TFB1M	47.6509	0.317923	0.573745	0.303446	0.58173	0.695073	Homo sapiens transcription factor B1, mitochondrial (TFB1M), transcript variant 1, mRNA; nuclear gene for mitochondrial product. (from RefSeq NM_016020)
TFB2M	46.7971	-0.611606	0.614339	1.07664	0.299451	0.426438	Homo sapiens transcription factor B2, mitochondrial (TFB2M), mRNA; nuclear gene for mitochondrial product. (from RefSeq NM_022366)
TFCP2	106.163	-1.51799	0.539843	9.04086	0.00264012	0.00905044	Homo sapiens transcription factor CP2 (TFCP2), transcript variant 1, mRNA. (from RefSeq NM_005653)
TFCP2L1	27.1396	-3.30301	1.51116	6.24425	0.0124597	0.0324105	Homo sapiens transcription factor CP2 like 1 (TFCP2L1), mRNA. (from RefSeq NM_014553)
TFDP1	302.451	-0.292398	0.456148	0.414047	0.519922	0.640436	Homo sapiens transcription factor Dp-1 (TFDP1), transcript variant 2, non-coding RNA. (from RefSeq NR_026580)
TFDP2	57.6282	-0.0846183	0.62881	0.018487	0.891848	0.93181	Homo sapiens transcription factor Dp-2 (TFDP2), transcript variant 8, mRNA. (from RefSeq NM_001375773)
TFE3	62.444	-4.02754	1.68111	6.74761	0.00938735	0.025595	Homo sapiens transcription factor binding to IGHM enhancer 3 (TFE3), transcript variant 1, mRNA. (from RefSeq NM_006521)
TFG	352.339	-0.919743	0.264673	13.3369	0.000260229	0.0012567	Homo sapiens trafficking from ER to golgi regulator (TFG), transcript variant 1, mRNA. (from RefSeq NM_006070)
TFIP11	121.657	0.930224	0.932602	0.985385	0.320873	0.448894	Homo sapiens tuftelin interacting protein 11 (TFIP11), transcript variant 2, mRNA. (from RefSeq NM_012143)
TFPI	40.0642	0.20198	0.555842	0.130761	0.717644	0.802583	Homo sapiens tissue factor pathway inhibitor (TFPI), transcript variant 1, mRNA. (from RefSeq NM_006287)
TFRC	510.696	0.318733	0.339211	0.842919	0.358563	0.488279	Homo sapiens transferrin receptor (TFRC), transcript variant 2, mRNA. (from RefSeq NM_001128148)
TGDS	46.9404	0.737091	0.563554	1.58656	0.207819	0.321068	Homo sapiens TDP-glucose 4,6-dehydratase (TGDS), transcript variant 4, non-coding RNA. (from RefSeq NR_130732)
TGFB1	85.447	0.922813	1.06479	0.777942	0.377771	0.50588	Homo sapiens transforming growth factor beta 1 (TGFB1), mRNA. (from RefSeq NM_000660)
TGFB1I1	23.859	-3.84283	1.52639	8.49689	0.00355755	0.0116074	Homo sapiens transforming growth factor beta 1 induced transcript 1 (TGFB1I1), transcript variant 1, mRNA. (from RefSeq NM_001042454)
TGFBR3	82.5362	0.590588	0.465492	1.5232	0.217136	0.33255	Homo sapiens transforming growth factor beta receptor 3 (TGFBR3), transcript variant 4, non-coding RNA. (from RefSeq NR_036634)
TGIF1	18.5692	-3.74784	1.50479	8.51715	0.00351815	0.0115219	Homo sapiens TGFB induced factor homeobox 1 (TGIF1), transcript variant 4, mRNA. (from RefSeq NM_003244)
TGIF2-RAB5IF	91.3575	-1.05227	1.19198	0.8446	0.358084	0.487884	Homo sapiens TGIF2-RAB5IF readthrough (TGIF2-RAB5IF), mRNA. (from RefSeq NM_001199535)
TGOLN2	153.042	-0.379892	0.495367	0.576985	0.447497	0.575531	Homo sapiens trans-golgi network protein 2 (TGOLN2), transcript variant 1, mRNA. (from RefSeq NM_006464)
TGS1	82.424	0.819411	0.363754	4.69143	0.0303134	0.0678639	Homo sapiens trimethylguanosine synthase 1 (TGS1), transcript variant 1, mRNA. (from RefSeq NM_024831)
THADA	137.898	0.180902	0.369172	0.240079	0.624149	0.727683	Homo sapiens THADA armadillo repeat containing (THADA), transcript variant 9, non-coding RNA. (from RefSeq NR_144316)
THAP1	28.1049	-1.48364	1.08433	2.43881	0.118366	0.205305	Homo sapiens THAP domain containing 1 (THAP1), transcript variant 1, mRNA. (from RefSeq NM_018105)
THAP10	32.2565	-3.75687	1.47469	9.43186	0.00213248	0.00756942	Homo sapiens THAP domain containing 10 (THAP10), mRNA. (from RefSeq NM_020147)
THAP11	111.727	-3.19461	1.30315	9.88846	0.00166319	0.00616352	Homo sapiens THAP domain containing 11 (THAP11), mRNA. (from RefSeq NM_020457)
THAP4	102.931	1.23974	0.549629	4.86605	0.0273902	0.0621363	Homo sapiens THAP domain containing 4 (THAP4), transcript variant 1, mRNA. (from RefSeq NM_015963)
THAP5	62.9613	-3.75624	1.31717	14.4878	0.000141068	0.000747866	Homo sapiens THAP domain containing 5 (THAP5), transcript variant 5, mRNA. (from RefSeq NM_001287601)
THG1L	56.2636	-1.9775	0.870471	7.64342	0.00569799	0.0170617	Homo sapiens tRNA-histidine guanylyltransferase 1 like (THG1L), transcript variant 1, mRNA. (from RefSeq NM_017872)
THNSL1	40.4927	-2.08	1.07048	5.61579	0.0177994	0.04346	Homo sapiens threonine synthase like 1 (THNSL1), mRNA. (from RefSeq NM_024838)
THOC1	98.5677	-5.55187	1.48144	27.0744	1.95778e-07	2.3621e-06	Homo sapiens THO complex 1 (THOC1), mRNA. (from RefSeq NM_005131)
THOC2	430.368	0.145405	1.00093	0.021097	0.884515	0.925754	Homo sapiens THO complex 2 (THOC2), mRNA. (from RefSeq NM_001081550)
THOC3	346.387	-0.388553	0.325759	1.48361	0.22321	0.339886	Homo sapiens THO complex 3 (THOC3), transcript variant 1, mRNA. (from RefSeq NM_032361)
THOC5	173.211	0.318561	0.961073	0.110675	0.739376	0.819081	Homo sapiens THO complex 5 (THOC5), transcript variant 4, mRNA. (from RefSeq NM_003678)
THOC6	143.166	-0.321497	0.588574	0.311519	0.57675	0.690936	Homo sapiens THO complex 6 (THOC6), transcript variant 1, mRNA. (from RefSeq NM_024339)
THOC7	106.383	0.577375	0.576586	0.950646	0.329555	0.458468	Homo sapiens THO complex 7 (THOC7), transcript variant 1, mRNA. (from RefSeq NM_025075)
THOP1	388.919	1.49123	0.334404	19.2164	1.16707e-05	8.76838e-05	Homo sapiens thimet oligopeptidase 1 (THOP1), mRNA. (from RefSeq NM_003249)
THRAP3	771.026	-0.250015	0.229059	1.20306	0.272712	0.395739	Homo sapiens thyroid hormone receptor associated protein 3 (THRAP3), transcript variant 1, mRNA. (from RefSeq NM_005119)
THSD4	24.4296	-3.64941	1.50949	7.88461	0.00498573	0.0152937	Homo sapiens thrombospondin type 1 domain containing 4 (THSD4), transcript variant 1, mRNA. (from RefSeq NM_024817)
THUMPD1	94.8154	-1.02118	0.464274	5.51591	0.0188443	0.0455015	Homo sapiens THUMP domain containing 1 (THUMPD1), transcript variant 1, mRNA. (from RefSeq NM_017736)
THUMPD2	42.3829	0.345042	0.721974	0.223484	0.636398	0.738824	Homo sapiens THUMP domain containing 2 (THUMPD2), transcript variant 1, mRNA. (from RefSeq NM_025264)
THUMPD3	121.067	-1.80999	0.637878	10.8473	0.000989392	0.00396185	Homo sapiens THUMP domain containing 3 (THUMPD3), transcript variant 2, mRNA. (from RefSeq NM_001114092)
THYN1	64.0801	-4.51999	1.47025	15.8296	6.93113e-05	0.000408154	Homo sapiens thymocyte nuclear protein 1 (THYN1), transcript variant 3, mRNA. (from RefSeq NM_199298)
TIA1	80.9416	-1.84236	0.657685	10.3667	0.00128312	0.00495069	Homo sapiens TIA1 cytotoxic granule associated RNA binding protein (TIA1), transcript variant 36, non-coding RNA. (from RefSeq NR_147231)
TIAL1	185.298	-3.53612	0.86393	31.4927	2.00186e-08	3.15528e-07	Homo sapiens TIA1 cytotoxic granule associated RNA binding protein like 1 (TIAL1), transcript variant 11, non-coding RNA. (from RefSeq NR_136663)
TIAM1	130.899	5.17059	0.973035	21.7816	3.0552e-06	2.69761e-05	Homo sapiens TIAM Rac1 associated GEF 1 (TIAM1), transcript variant 12, mRNA. (from RefSeq NM_001353694)
TICRR	217.404	0.267711	0.314746	0.69215	0.405434	0.533873	Homo sapiens TOPBP1 interacting checkpoint and replication regulator (TICRR), transcript variant 2, mRNA. (from RefSeq NM_152259)
TIGAR	69.6054	0.73321	0.537591	1.77689	0.182531	0.289906	Homo sapiens TP53 induced glycolysis regulatory phosphatase (TIGAR), mRNA. (from RefSeq NM_020375)
TIMELESS	340.277	1.09312	0.279004	14.5383	0.000137337	0.000733901	Homo sapiens timeless circadian regulator (TIMELESS), transcript variant 3, non-coding RNA. (from RefSeq NR_138471)
TIMM13	303.195	-1.94593	0.669467	11.1138	0.000856892	0.00351143	Homo sapiens translocase of inner mitochondrial membrane 13 (TIMM13), mRNA; nuclear gene for mitochondrial product. (from RefSeq NM_012458)
TIMM17A	212.49	-1.94293	0.678165	11.9561	0.000544702	0.00238484	Homo sapiens translocase of inner mitochondrial membrane 17A (TIMM17A), mRNA; nuclear gene for mitochondrial product. (from RefSeq NM_006335)
TIMM17B	271.869	-1.93	1.20946	2.69678	0.100551	0.179967	Essential component of the TIM23 complex, a complex that mediates the translocation of transit peptide-containing proteins across the mitochondrial inner membrane. (from UniProt O60830)
TIMM21	56.4031	-3.65001	1.49856	8.13703	0.00433704	0.0136486	Homo sapiens translocase of inner mitochondrial membrane 21 (TIMM21), mRNA; nuclear gene for mitochondrial product. (from RefSeq NM_014177)
TIMM22	88.4139	-0.587734	0.807446	0.581942	0.445552	0.573727	Homo sapiens translocase of inner mitochondrial membrane 22 (TIMM22), mRNA; nuclear gene for mitochondrial product. (from RefSeq NM_013337)
TIMM23	274.038	0.0738432	0.298157	0.06027	0.80607	0.868924	Homo sapiens translocase of inner mitochondrial membrane 23 (TIMM23), transcript variant 3, non-coding RNA. (from RefSeq NR_073030)
TIMM23B	136.564	0.513712	0.368082	1.86541	0.172001	0.276937	Homo sapiens translocase of inner mitochondrial membrane 23 homolog B (TIMM23B), transcript variant 5, non-coding RNA. (from RefSeq NR_158651)
TIMM23B-AGAP6	136.564	0.513712	0.368082	1.86541	0.172001	0.276937	Homo sapiens TIMM23B-AGAP6 readthrough (NMD candidate) (TIMM23B-AGAP6), transcript variant 7, long non-coding RNA. (from RefSeq NR_158661)
TIMM29	137.124	0.0833588	1.12059	0.00547917	0.940993	0.963494	Homo sapiens translocase of inner mitochondrial membrane 29 (TIMM29), mRNA; nuclear gene for mitochondrial product. (from RefSeq NM_138358)
TIMM44	217.03	-2.49656	1.13051	4.95852	0.0259625	0.0593978	Homo sapiens translocase of inner mitochondrial membrane 44 (TIMM44), mRNA; nuclear gene for mitochondrial product. (from RefSeq NM_006351)
TIMM50	779.936	0.312325	1.05171	0.0879316	0.766823	0.839336	Homo sapiens translocase of inner mitochondrial membrane 50 (TIMM50), transcript variant 2, mRNA. (from RefSeq NM_001329559)
TIMM8A	70.6102	-3.76311	1.70013	5.70273	0.0169386	0.041841	Homo sapiens translocase of inner mitochondrial membrane 8A (TIMM8A), transcript variant 1, mRNA; nuclear gene for mitochondrial product. (from RefSeq NM_004085)
TIMM8B	113.657	-2.45808	1.30107	5.27784	0.0215985	0.0510535	Homo sapiens translocase of inner mitochondrial membrane 8 homolog B (TIMM8B), transcript variant 1, mRNA; nuclear gene for mitochondrial product. (from RefSeq NM_012459)
TIMMDC1	105.187	-0.468306	0.575423	0.713582	0.398257	0.527497	Homo sapiens translocase of inner mitochondrial membrane domain containing 1 (TIMMDC1), mRNA; nuclear gene for mitochondrial product. (from RefSeq NM_016589)
TIMP1	288.352	-1.8095	1.12964	2.65495	0.103228	0.183914	Homo sapiens TIMP metallopeptidase inhibitor 1 (TIMP1), mRNA. (from RefSeq NM_003254)
TIMP2	66.9707	-4.0274	1.4896	10.6742	0.00108638	0.00428094	Homo sapiens TIMP metallopeptidase inhibitor 2 (TIMP2), mRNA. (from RefSeq NM_003255)
TIMP3	157.325	0.560614	1.01686	0.302263	0.582467	0.695462	Homo sapiens TIMP metallopeptidase inhibitor 3 (TIMP3), mRNA. (from RefSeq NM_000362)
TIPARP	65.123	0.150323	0.684474	0.049179	0.824498	0.883549	Homo sapiens TCDD inducible poly(ADP-ribose) polymerase (TIPARP), transcript variant 2, mRNA. (from RefSeq NM_015508)
TIPIN	240.508	-3.63361	0.751434	43.2306	4.86548e-11	1.36528e-09	Homo sapiens TIMELESS interacting protein (TIPIN), transcript variant 1, mRNA. (from RefSeq NM_017858)
TIPRL	164.598	0.202026	0.391936	0.265373	0.606453	0.714245	Homo sapiens TOR signaling pathway regulator (TIPRL), transcript variant 1, mRNA. (from RefSeq NM_152902)
TJAP1	83.9848	0.0996766	0.493946	0.0408752	0.839779	0.895635	Interacts with DLG1. (from UniProt Q5JTD0)
TJP1	233.104	-2.41422	0.397614	46.1145	1.1154e-11	3.48644e-10	Homo sapiens tight junction protein 1 (TJP1), transcript variant 5, mRNA. (from RefSeq NM_001330239)
TJP2	164.636	-1.49896	0.342981	23.6394	1.16186e-06	1.13102e-05	Homo sapiens tight junction protein 2 (TJP2), transcript variant 1, mRNA. (from RefSeq NM_004817)
TK1	357.502	0.0771636	0.354916	0.047331	0.827774	0.886222	Homo sapiens thymidine kinase 1 (TK1), transcript variant 1, mRNA. (from RefSeq NM_003258)
TKFC	93.9104	-1.38449	0.774908	3.78153	0.0518213	0.105465	Homo sapiens triokinase and FMN cyclase (TKFC), transcript variant 2, mRNA. (from RefSeq NM_015533)
TKT	1900.13	1.43241	0.246789	33.037	9.04236e-09	1.54345e-07	Homo sapiens transketolase (TKT), transcript variant 5, non-coding RNA. (from RefSeq NR_047580)
TLE1	134.455	-0.364678	0.371771	1.01638	0.31338	0.440516	Homo sapiens TLE family member 1, transcriptional corepressor (TLE1), transcript variant 2, mRNA. (from RefSeq NM_005077)
TLE3	386.684	-0.173582	0.264038	0.433083	0.51048	0.632698	Homo sapiens TLE family member 3, transcriptional corepressor (TLE3), transcript variant 2, mRNA. (from RefSeq NM_001105192)
TLE4	88.0823	0.400279	0.327266	1.42882	0.231957	0.350395	Homo sapiens TLE family member 4, transcriptional corepressor (TLE4), transcript variant 6, non-coding RNA. (from RefSeq NR_104239)
TLE5	177.213	1.11723	0.453656	5.72155	0.016758	0.0414778	Homo sapiens TLE family member 5, transcriptional modulator (TLE5), transcript variant 3, mRNA. (from RefSeq NM_198970)
TLK2	103.745	-0.0339803	0.410948	0.00670792	0.934725	0.95933	Homo sapiens tousled like kinase 2 (TLK2), transcript variant A, mRNA. (from RefSeq NM_006852)
TLN1	721.146	-2.19023	0.274268	65.257	6.57404e-16	4.63814e-14	Homo sapiens talin 1 (TLN1), mRNA. (from RefSeq NM_006289)
TLN2	31.916	-0.66357	0.651358	1.01395	0.313959	0.441162	Homo sapiens talin 2 (TLN2), mRNA. (from RefSeq NM_015059)
TLX1	78.528	-1.42185	0.816807	3.55891	0.0592266	0.117839	Homo sapiens T cell leukemia homeobox 1 (TLX1), transcript variant 1, mRNA. (from RefSeq NM_005521)
TLX3	57.0489	-4.79628	1.4902	16.9487	3.84027e-05	0.000244615	Homo sapiens T cell leukemia homeobox 3 (TLX3), mRNA. (from RefSeq NM_021025)
TM2D2	51.0859	0.641819	0.608462	1.05496	0.304367	0.431473	Homo sapiens TM2 domain containing 2 (TM2D2), transcript variant 1, mRNA. (from RefSeq NM_078473)
TM2D3	131.508	0.315948	0.515383	0.377028	0.539198	0.657078	Homo sapiens TM2 domain containing 3 (TM2D3), transcript variant 1, mRNA. (from RefSeq NM_078474)
TM9SF1	101.375	0.0879263	0.487035	0.0324553	0.857032	0.90669	Homo sapiens transmembrane 9 superfamily member 1 (TM9SF1), transcript variant 1, mRNA. (from RefSeq NM_006405)
TM9SF2	581.061	0.930912	0.282723	10.6036	0.00112869	0.00442166	Homo sapiens transmembrane 9 superfamily member 2 (TM9SF2), mRNA. (from RefSeq NM_004800)
TM9SF3	411.313	-0.730617	0.419011	3.08575	0.0789809	0.148237	Homo sapiens transmembrane 9 superfamily member 3 (TM9SF3), mRNA. (from RefSeq NM_020123)
TM9SF4	254.35	0.512407	0.962939	0.28088	0.596125	0.706236	Homo sapiens transmembrane 9 superfamily member 4 (TM9SF4), transcript variant 1, mRNA. (from RefSeq NM_014742)
TMA16	83.0006	-5.0378	1.47716	20.879	4.89236e-06	4.04042e-05	Homo sapiens translation machinery associated 16 homolog (TMA16), mRNA. (from RefSeq NM_018352)
TMA7	156.199	-1.42146	1.13281	1.94509	0.163117	0.266219	Homo sapiens translation machinery associated 7 homolog (TMA7), transcript variant 3, non-coding RNA. (from RefSeq NR_137639)
TMBIM1	62.0634	-0.715584	0.683108	1.21942	0.269475	0.392658	Homo sapiens transmembrane BAX inhibitor motif containing 1 (TMBIM1), transcript variant 1, mRNA. (from RefSeq NM_022152)
TMBIM6	1323.5	-1.00889	0.257406	16.1965	5.70997e-05	0.000347857	Homo sapiens transmembrane BAX inhibitor motif containing 6 (TMBIM6), transcript variant 1, mRNA. (from RefSeq NM_003217)
TMCO1	290.743	-0.0442013	0.38893	0.0130706	0.908979	0.942042	Homo sapiens transmembrane and coiled-coil domains 1 (TMCO1), transcript variant 1, mRNA. (from RefSeq NM_019026)
TMCO6	36.8151	-0.0708162	0.745341	0.00918935	0.923631	0.95104	Homo sapiens transmembrane and coiled-coil domains 6 (TMCO6), transcript variant 2, mRNA. (from RefSeq NM_018502)
TMED1	70.6487	0.697321	1.03682	0.414646	0.519621	0.640278	Homo sapiens transmembrane p24 trafficking protein 1 (TMED1), transcript variant 1, mRNA. (from RefSeq NM_006858)
TMED10	284.55	-1.0099	0.474915	5.24887	0.0219611	0.0517784	Homo sapiens transmembrane p24 trafficking protein 10 (TMED10), mRNA. (from RefSeq NM_006827)
TMED2	379.18	0.638139	0.367731	2.92443	0.0872481	0.160023	Homo sapiens transmembrane p24 trafficking protein 2 (TMED2), transcript variant 1, mRNA. (from RefSeq NM_006815)
TMED3	131.606	-0.125988	0.624027	0.0412917	0.838976	0.895081	Homo sapiens transmembrane p24 trafficking protein 3 (TMED3), transcript variant 1, mRNA. (from RefSeq NM_007364)
TMED4	337.242	-0.956924	0.482383	4.38203	0.0363197	0.0789126	Homo sapiens transmembrane p24 trafficking protein 4 (TMED4), transcript variant 1, mRNA. (from RefSeq NM_182547)
TMED5	142.349	0.301072	0.487946	0.37854	0.538386	0.656412	Homo sapiens transmembrane p24 trafficking protein 5 (TMED5), transcript variant 1, mRNA. (from RefSeq NM_016040)
TMED7	207.47	-1.14844	0.457813	7.56256	0.00595932	0.0176587	Homo sapiens transmembrane p24 trafficking protein 7 (TMED7), mRNA. (from RefSeq NM_181836)
TMED7-TICAM2	177.529	-1.35299	0.51707	8.64991	0.00327078	0.0108557	Homo sapiens TMED7-TICAM2 readthrough (TMED7-TICAM2), transcript variant 1, mRNA. (from RefSeq NM_001164468)
TMED9	425.088	1.11162	0.36433	9.46014	0.00209985	0.0074823	Homo sapiens transmembrane p24 trafficking protein 9 (TMED9), mRNA. (from RefSeq NM_017510)
TMEM101	94.1383	-4.37413	1.4756	14.0769	0.000175482	0.000902755	Homo sapiens transmembrane protein 101 (TMEM101), transcript variant 1, mRNA. (from RefSeq NM_032376)
TMEM102	26.7085	0.225261	0.919738	0.0611778	0.804644	0.867783	Homo sapiens transmembrane protein 102 (TMEM102), transcript variant 2, mRNA. (from RefSeq NM_178518)
TMEM106B	67.7575	-1.93895	1.12169	4.02727	0.0447704	0.0938713	Homo sapiens transmembrane protein 106B (TMEM106B), transcript variant 2, mRNA. (from RefSeq NM_001134232)
TMEM106C	143.428	0.173118	0.660961	0.0656438	0.797788	0.862147	Homo sapiens transmembrane protein 106C (TMEM106C), transcript variant 2, mRNA. (from RefSeq NM_024056)
TMEM109	223.898	-1.05644	0.528763	4.40422	0.03585	0.0780442	Homo sapiens transmembrane protein 109 (TMEM109), mRNA. (from RefSeq NM_024092)
TMEM11	76.033	-4.1866	1.47323	12.6087	0.000383949	0.00176445	Homo sapiens transmembrane protein 11 (TMEM11), transcript variant 1, mRNA; nuclear gene for mitochondrial product. (from RefSeq NM_003876)
TMEM115	97.1854	-0.187702	0.68379	0.0780848	0.77991	0.849268	Homo sapiens transmembrane protein 115 (TMEM115), mRNA. (from RefSeq NM_007024)
TMEM123	205.143	-5.56712	1.47248	29.0998	6.87429e-08	9.3784e-07	Homo sapiens transmembrane protein 123 (TMEM123), mRNA. (from RefSeq NM_052932)
TMEM131	112.169	0.294659	0.440351	0.437675	0.508247	0.630669	Homo sapiens transmembrane protein 131 (TMEM131), mRNA. (from RefSeq NM_015348)
TMEM131L	101.33	0.811506	0.399214	3.92541	0.0475615	0.0986382	Homo sapiens transmembrane 131 like (TMEM131L), transcript variant 1, mRNA. (from RefSeq NM_001131007)
TMEM132A	87.4277	1.13826	0.603482	3.49605	0.0615153	0.121554	Homo sapiens transmembrane protein 132A (TMEM132A), transcript variant 2, mRNA. (from RefSeq NM_178031)
TMEM132E	74.76	-0.428627	0.784799	0.305883	0.580217	0.693826	Homo sapiens transmembrane protein 132E (TMEM132E), mRNA. (from RefSeq NM_001304438)
TMEM135	65.6241	0.433543	0.498946	0.718273	0.396711	0.526013	Homo sapiens transmembrane protein 135 (TMEM135), transcript variant 3, non-coding RNA. (from RefSeq NR_033149)
TMEM141	75.7748	-0.283739	0.768021	0.143265	0.705057	0.792382	Homo sapiens transmembrane protein 141 (TMEM141), mRNA. (from RefSeq NM_032928)
TMEM147	277.149	-1.04511	1.21518	0.67219	0.412289	0.540764	Homo sapiens transmembrane protein 147 (TMEM147), transcript variant 1, mRNA. (from RefSeq NM_032635)
TMEM14B	96.6309	-4.00167	1.49155	10.4208	0.00124605	0.00483285	Homo sapiens transmembrane protein 14B (TMEM14B), transcript variant 1, mRNA. (from RefSeq NM_030969)
TMEM14C	199.631	-4.29189	1.29178	24.1682	8.82765e-07	8.93378e-06	Homo sapiens transmembrane protein 14C (TMEM14C), transcript variant 2, mRNA. (from RefSeq NM_016462)
TMEM160	118.174	-4.7144	1.74963	8.24034	0.00409694	0.0130426	Homo sapiens transmembrane protein 160 (TMEM160), mRNA. (from RefSeq NM_017854)
TMEM161A	224.293	1.16722	0.990675	1.37535	0.240896	0.360953	Homo sapiens transmembrane protein 161A (TMEM161A), transcript variant 1, mRNA. (from RefSeq NM_017814)
TMEM161B	54.7932	-0.466428	0.674963	0.49678	0.480919	0.605789	Homo sapiens transmembrane protein 161B (TMEM161B), transcript variant 2, mRNA. (from RefSeq NM_153354)
TMEM164	69.6688	-3.16361	1.54415	5.06705	0.0243849	0.0563982	Homo sapiens transmembrane protein 164 (TMEM164), transcript variant 2, mRNA. (from RefSeq NM_032227)
TMEM165	126.841	-1.53955	0.78434	4.99657	0.0253976	0.0583035	Homo sapiens transmembrane protein 165 (TMEM165), transcript variant 1, mRNA. (from RefSeq NM_018475)
TMEM168	52.1035	0.448375	0.631676	0.479338	0.488722	0.612805	Homo sapiens transmembrane protein 168 (TMEM168), transcript variant 3, non-coding RNA. (from RefSeq NR_109840)
TMEM177	58.1521	1.05912	0.573956	3.18189	0.0744584	0.141324	Homo sapiens transmembrane protein 177 (TMEM177), transcript variant 2, mRNA. (from RefSeq NM_030577)
TMEM179B	95.8444	0.886442	0.625869	1.93904	0.163773	0.266996	Homo sapiens transmembrane protein 179B (TMEM179B), transcript variant 1, mRNA. (from RefSeq NM_199337)
TMEM185B	95.9507	0.345161	0.575604	0.354562	0.551542	0.667728	Homo sapiens transmembrane protein 185B (TMEM185B), mRNA. (from RefSeq NM_024121)
TMEM199	52.7804	-3.71065	1.49788	8.47823	0.00359421	0.0116985	Homo sapiens transmembrane protein 199 (TMEM199), mRNA. (from RefSeq NM_152464)
TMEM201	222.382	1.8485	0.423726	19.1158	1.23019e-05	9.12239e-05	Homo sapiens transmembrane protein 201 (TMEM201), transcript variant 1, mRNA. (from RefSeq NM_001130924)
TMEM205	120.807	-0.946808	1.16088	0.710625	0.399236	0.52851	Homo sapiens transmembrane protein 205 (TMEM205), transcript variant 1, mRNA. (from RefSeq NM_198536)
TMEM209	289.038	0.0964285	0.26885	0.124008	0.724727	0.808073	Homo sapiens transmembrane protein 209 (TMEM209), transcript variant 4, non-coding RNA. (from RefSeq NR_156699)
TMEM214	146.887	-3.81774	1.05388	28.8343	7.88444e-08	1.05429e-06	Homo sapiens transmembrane protein 214 (TMEM214), transcript variant 1, mRNA. (from RefSeq NM_017727)
TMEM222	94.7701	2.49256	0.486318	25.5472	4.31687e-07	4.74471e-06	Homo sapiens transmembrane protein 222 (TMEM222), transcript variant 1, mRNA. (from RefSeq NM_032125)
TMEM242	79.8748	-4.30044	1.4664	14.0108	0.000181768	0.000926093	Homo sapiens transmembrane protein 242 (TMEM242), mRNA. (from RefSeq NM_018452)
TMEM245	100.025	-0.240758	0.581412	0.172099	0.678253	0.769921	Homo sapiens transmembrane protein 245 (TMEM245), mRNA. (from RefSeq NM_032012)
TMEM256	195.096	-1.61654	0.699947	7.02645	0.00803145	0.0226396	Homo sapiens transmembrane protein 256 (TMEM256), mRNA. (from RefSeq NM_152766)
TMEM256-PLSCR3	97.5221	-1.84357	1.09502	3.88852	0.0486173	0.100498	TMEM256-PLSCR3 readthrough (NMD candidate) (from HGNC TMEM256-PLSCR3)
TMEM258	177.201	-0.51143	0.623036	0.724626	0.394631	0.524005	Homo sapiens transmembrane protein 258 (TMEM258), mRNA. (from RefSeq NM_014206)
TMEM259	326.058	1.89262	0.371713	24.9907	5.76074e-07	6.15809e-06	Homo sapiens transmembrane protein 259 (TMEM259), transcript variant 1, mRNA. (from RefSeq NM_001033026)
TMEM30A	198.863	0.762804	0.36746	4.11748	0.0424422	0.0898833	Homo sapiens transmembrane protein 30A (TMEM30A), transcript variant 1, mRNA. (from RefSeq NM_018247)
TMEM33	208.455	-0.454393	0.420442	1.22209	0.26895	0.39197	Homo sapiens transmembrane protein 33 (TMEM33), mRNA. (from RefSeq NM_018126)
TMEM38B	127.96	1.15985	0.508414	5.09235	0.0240316	0.0557551	Homo sapiens transmembrane protein 38B (TMEM38B), mRNA. (from RefSeq NM_018112)
TMEM39B	63.221	0.811037	0.619206	1.68788	0.19388	0.30365	Homo sapiens transmembrane protein 39B (TMEM39B), transcript variant 1, mRNA. (from RefSeq NM_018056)
TMEM41B	85.7102	-2.36788	0.880152	11.3308	0.000762339	0.00318702	Homo sapiens transmembrane protein 41B (TMEM41B), transcript variant 1, mRNA. (from RefSeq NM_015012)
TMEM43	208.885	0.404359	0.32002	1.57852	0.208974	0.322584	Homo sapiens transmembrane protein 43 (TMEM43), mRNA. (from RefSeq NM_024334)
TMEM50A	174.263	-1.03226	0.617245	3.02187	0.0821487	0.152822	Homo sapiens transmembrane protein 50A (TMEM50A), mRNA. (from RefSeq NM_014313)
TMEM59	314.139	-1.3655	0.475935	9.4237	0.00214199	0.00759591	Homo sapiens transmembrane protein 59 (TMEM59), transcript variant 2, mRNA. (from RefSeq NM_004872)
TMEM63A	61.3224	0.799914	0.559757	1.88634	0.169615	0.274107	Homo sapiens transmembrane protein 63A (TMEM63A), mRNA. (from RefSeq NM_014698)
TMEM63B	81.4422	2.5006	0.440551	31.4803	2.01478e-08	3.1689e-07	Homo sapiens transmembrane protein 63B (TMEM63B), transcript variant 2, mRNA. (from RefSeq NM_018426)
TMEM65	63.8863	1.01346	0.56058	3.11029	0.0777991	0.146389	Homo sapiens transmembrane protein 65 (TMEM65), mRNA. (from RefSeq NM_194291)
TMEM69	110.74	-0.371138	0.543115	0.495693	0.481399	0.60629	Homo sapiens transmembrane protein 69 (TMEM69), mRNA. (from RefSeq NM_016486)
TMEM70	128.032	0.185974	0.400618	0.208881	0.647646	0.746733	Homo sapiens transmembrane protein 70 (TMEM70), transcript variant 1, mRNA; nuclear gene for mitochondrial product. (from RefSeq NM_017866)
TMEM87A	88.7517	-1.85429	0.880949	6.27804	0.0122243	0.0319105	Homo sapiens transmembrane protein 87A (TMEM87A), transcript variant 1, mRNA. (from RefSeq NM_015497)
TMEM9	209.315	-1.50228	0.638964	7.07418	0.00782028	0.0221567	Homo sapiens transmembrane protein 9 (TMEM9), transcript variant 11, non-coding RNA. (from RefSeq NR_109921)
TMEM97	196.666	-3.15113	1.05018	17.6012	2.72418e-05	0.000181972	Homo sapiens transmembrane protein 97 (TMEM97), mRNA. (from RefSeq NM_014573)
TMF1	86.6334	0.142585	0.565609	0.0637812	0.800616	0.864264	Homo sapiens TATA element modulatory factor 1 (TMF1), transcript variant 1, mRNA. (from RefSeq NM_007114)
TMLHE	62.2673	-0.139317	0.999101	0.0205073	0.886129	0.927182	Homo sapiens trimethyllysine hydroxylase, epsilon (TMLHE), transcript variant 1, mRNA; nuclear gene for mitochondrial product. (from RefSeq NM_018196)
TMOD1	31.9662	-4.48102	1.48176	14.6164	0.000131759	0.000708327	Homo sapiens tropomodulin 1 (TMOD1), transcript variant 1, mRNA. (from RefSeq NM_003275)
TMOD3	165.459	-1.23511	0.464303	8.07726	0.00448241	0.0140158	Homo sapiens tropomodulin 3 (TMOD3), mRNA. (from RefSeq NM_014547)
TMPO	838.561	-3.30283	0.310156	175.814	3.97674e-40	3.68246e-37	Homo sapiens thymopoietin (TMPO), transcript variant 2, mRNA. (from RefSeq NM_001032283)
TMSB10	347.144	-2.39406	1.10471	6.93058	0.00847344	0.0235982	Homo sapiens thymosin beta 10 (TMSB10), mRNA. (from RefSeq NM_021103)
TMTC3	176.083	1.37337	0.510211	6.69609	0.00966246	0.0261717	Homo sapiens transmembrane O-mannosyltransferase targeting cadherins 3 (TMTC3), transcript variant 6, non-coding RNA. (from RefSeq NR_159381)
TMUB2	41.7878	-1.20534	1.08515	1.52527	0.216824	0.332166	Homo sapiens transmembrane and ubiquitin like domain containing 2 (TMUB2), transcript variant 20, mRNA. (from RefSeq NM_001353184)
TMX1	189.228	0.349759	0.405801	0.728728	0.393296	0.522889	Homo sapiens thioredoxin related transmembrane protein 1 (TMX1), mRNA. (from RefSeq NM_030755)
TMX2	203.659	0.868018	0.359105	5.62417	0.0177145	0.0433099	Homo sapiens thioredoxin related transmembrane protein 2 (TMX2), transcript variant 12, non-coding RNA. (from RefSeq NR_144933)
TMX3	122.496	-0.253165	0.431376	0.343136	0.558025	0.673594	Homo sapiens thioredoxin related transmembrane protein 3 (TMX3), transcript variant 1, mRNA. (from RefSeq NM_019022)
TNC	64.5825	-2.44897	0.929464	9.08895	0.00257159	0.00886062	Homo sapiens tenascin C (TNC), mRNA. (from RefSeq NM_002160)
TNFRSF10B	251.974	-0.319704	0.41283	0.632339	0.426499	0.554402	Homo sapiens TNF receptor superfamily member 10b (TNFRSF10B), transcript variant 1, mRNA. (from RefSeq NM_003842)
TNFRSF10D	145.343	-2.73183	0.881918	15.9543	6.48898e-05	0.00038704	Homo sapiens TNF receptor superfamily member 10d (TNFRSF10D), mRNA. (from RefSeq NM_003840)
TNFRSF1A	70.4414	0.972583	0.553668	2.97418	0.084603	0.156411	Homo sapiens TNF receptor superfamily member 1A (TNFRSF1A), transcript variant 1, mRNA. (from RefSeq NM_001065)
TNIK	126.348	0.356008	0.375793	0.900154	0.34274	0.471987	Homo sapiens TRAF2 and NCK interacting kinase (TNIK), transcript variant 1, mRNA. (from RefSeq NM_015028)
TNIP1	97.8327	-1.34318	1.08068	1.91704	0.166184	0.270094	Homo sapiens TNFAIP3 interacting protein 1 (TNIP1), transcript variant 5, mRNA. (from RefSeq NM_006058)
TNKS	220.405	-0.511246	0.308619	2.76631	0.0962681	0.173306	Homo sapiens tankyrase (TNKS), mRNA. (from RefSeq NM_003747)
TNKS1BP1	80.7927	0.147713	0.624851	0.0583182	0.809174	0.8714	Homo sapiens tankyrase 1 binding protein 1 (TNKS1BP1), mRNA. (from RefSeq NM_033396)
TNKS2	208.66	0.444783	0.307847	2.02601	0.154626	0.255358	Homo sapiens tankyrase 2 (TNKS2), mRNA. (from RefSeq NM_025235)
TNPO1	636.151	0.433959	0.25101	2.8832	0.0895082	0.163642	Homo sapiens transportin 1 (TNPO1), transcript variant 1, mRNA. (from RefSeq NM_002270)
TNPO2	296.597	-0.295584	0.995321	0.0895487	0.764752	0.837564	Homo sapiens transportin 2 (TNPO2), transcript variant 15, non-coding RNA. (from RefSeq NR_167977)
TNPO3	251.338	-0.0796114	0.341547	0.0555554	0.813664	0.875437	Homo sapiens transportin 3 (TNPO3), transcript variant 26, non-coding RNA. (from RefSeq NR_167925)
TNRC18	298.658	0.791711	0.478596	2.71924	0.099145	0.177716	Homo sapiens trinucleotide repeat containing 18 (TNRC18), mRNA. (from RefSeq NM_001080495)
TNRC6A	114.267	-0.981802	0.473275	4.85909	0.0275008	0.0623161	Homo sapiens trinucleotide repeat containing adaptor 6A (TNRC6A), transcript variant 1, mRNA. (from RefSeq NM_014494)
TNRC6B	125.327	-1.37804	0.974495	2.0001	0.157289	0.25876	Homo sapiens trinucleotide repeat containing adaptor 6B (TNRC6B), transcript variant 1, mRNA. (from RefSeq NM_001162501)
TNRC6C	61.5011	-2.00285	0.968065	5.53874	0.0185999	0.0450419	Homo sapiens trinucleotide repeat containing adaptor 6C (TNRC6C), transcript variant 1, mRNA. (from RefSeq NM_001142640)
TOB1	136.375	-2.40673	0.616833	21.2957	3.93608e-06	3.34771e-05	Homo sapiens transducer of ERBB2, 1 (TOB1), transcript variant 1, mRNA. (from RefSeq NM_005749)
TOB2	92.1291	-5.23461	1.71797	10.8136	0.00100757	0.00401346	Homo sapiens transducer of ERBB2, 2 (TOB2), mRNA. (from RefSeq NM_016272)
TOE1	87.861	1.81676	0.409188	18.8628	1.40462e-05	0.000102945	Homo sapiens target of EGR1, exonuclease (TOE1), mRNA. (from RefSeq NM_025077)
TOLLIP	41.174	0.660643	0.680607	0.891419	0.345093	0.474322	Homo sapiens toll interacting protein (TOLLIP), transcript variant 1, mRNA. (from RefSeq NM_019009)
TOM1	49.6416	-0.89859	1.08515	0.735099	0.391235	0.52071	Homo sapiens target of myb1 membrane trafficking protein (TOM1), transcript variant 7, non-coding RNA. (from RefSeq NR_156428)
TOM1L1	121.483	-4.56125	1.29254	28.5876	8.95531e-08	1.17835e-06	Homo sapiens target of myb1 like 1 membrane trafficking protein (TOM1L1), transcript variant 1, mRNA. (from RefSeq NM_005486)
TOM1L2	67.0712	1.34182	0.415006	9.56552	0.00198266	0.00714375	Homo sapiens target of myb1 like 2 membrane trafficking protein (TOM1L2), transcript variant 10, mRNA. (from RefSeq NM_001350333)
TOMM20	961.647	-0.532025	0.277882	3.74756	0.0528847	0.107187	Homo sapiens translocase of outer mitochondrial membrane 20 (TOMM20), mRNA; nuclear gene for mitochondrial product. (from RefSeq NM_014765)
TOMM22	270.354	-3.71102	1.60776	5.43614	0.0197242	0.0472258	Homo sapiens translocase of outer mitochondrial membrane 22 (TOMM22), mRNA; nuclear gene for mitochondrial product. (from RefSeq NM_020243)
TOMM34	159.57	-1.29987	1.04825	1.60904	0.204627	0.317421	Homo sapiens translocase of outer mitochondrial membrane 34 (TOMM34), mRNA; nuclear gene for mitochondrial product. (from RefSeq NM_006809)
TOMM40	655.168	1.42783	1.07989	1.70383	0.191788	0.30133	Homo sapiens translocase of outer mitochondrial membrane 40 (TOMM40), transcript variant 3, mRNA. (from RefSeq NM_006114)
TOMM5	116.771	-3.96617	1.50706	9.67826	0.00186461	0.00680109	Homo sapiens translocase of outer mitochondrial membrane 5 (TOMM5), transcript variant 1, mRNA; nuclear gene for mitochondrial product. (from RefSeq NM_001001790)
TOMM6	306.026	-1.869	0.899251	5.45508	0.0195115	0.0468226	Homo sapiens translocase of outer mitochondrial membrane 6 (TOMM6), transcript variant 2, mRNA; nuclear gene for mitochondrial product. (from RefSeq NM_001382294)
TOMM7	154.816	-4.44493	1.48079	14.3562	0.000151282	0.000793135	Homo sapiens translocase of outer mitochondrial membrane 7 (TOMM7), transcript variant 2, non-coding RNA. (from RefSeq NR_168014)
TOMM70	235.654	-3.94069	0.746753	63.4277	1.66362e-15	1.04441e-13	Homo sapiens translocase of outer mitochondrial membrane 70 (TOMM70), mRNA; nuclear gene for mitochondrial product. (from RefSeq NM_014820)
TONSL	123.756	-1.61774	0.638801	7.60856	0.00580918	0.0173177	Homo sapiens tonsoku like, DNA repair protein (TONSL), mRNA. (from RefSeq NM_013432)
TOP1	621.584	0.473493	1.00554	0.220935	0.638328	0.740485	Homo sapiens DNA topoisomerase I (TOP1), mRNA. (from RefSeq NM_003286)
TOP1MT	71.1472	-0.412437	0.736755	0.33377	0.563447	0.67793	Homo sapiens DNA topoisomerase I mitochondrial (TOP1MT), transcript variant 1, mRNA; nuclear gene for mitochondrial product. (from RefSeq NM_052963)
TOP2A	1908.09	0.72502	0.266201	7.36282	0.00665863	0.0193516	Homo sapiens DNA topoisomerase II alpha (TOP2A), mRNA. (from RefSeq NM_001067)
TOP2B	352.455	-0.315672	0.348897	0.851052	0.356255	0.486118	Homo sapiens DNA topoisomerase II beta (TOP2B), transcript variant 1, mRNA. (from RefSeq NM_001330700)
TOP3A	159.314	1.80048	0.337221	26.0819	3.27232e-07	3.70097e-06	Homo sapiens DNA topoisomerase III alpha (TOP3A), transcript variant 1, mRNA. (from RefSeq NM_004618)
TOP3B	74.9817	1.46216	0.947332	2.31661	0.127999	0.218887	Homo sapiens DNA topoisomerase III beta (TOP3B), transcript variant 5, mRNA. (from RefSeq NM_001349847)
TOPBP1	158.094	-0.0205831	0.392902	0.00271973	0.958408	0.974189	Homo sapiens DNA topoisomerase II binding protein 1 (TOPBP1), transcript variant 1, mRNA. (from RefSeq NM_007027)
TOPORS	76.6044	0.241611	0.397504	0.367402	0.544424	0.661488	Homo sapiens TOP1 binding arginine/serine rich protein, E3 ubiquitin ligase (TOPORS), transcript variant 1, mRNA. (from RefSeq NM_005802)
TOR1A	106.234	-4.49197	1.46549	15.9427	6.52882e-05	0.000388806	Homo sapiens torsin family 1 member A (TOR1A), mRNA. (from RefSeq NM_000113)
TOR1AIP1	134.715	-1.00104	0.417115	6.62112	0.0100777	0.0271474	Homo sapiens torsin 1A interacting protein 1 (TOR1AIP1), transcript variant 2, mRNA. (from RefSeq NM_015602)
TOR1AIP2	79.3736	-4.04201	1.4828	11.0409	0.000891251	0.00362172	Homo sapiens torsin 1A interacting protein 2 (TOR1AIP2), transcript variant 8, mRNA. (from RefSeq NM_001349936)
TOR3A	97.1609	1.30526	0.580799	4.84515	0.027724	0.0627687	Homo sapiens torsin family 3 member A (TOR3A), mRNA. (from RefSeq NM_022371)
TOX2	32.0815	-3.7727	1.65961	6.13991	0.0132164	0.0340665	Homo sapiens TOX high mobility group box family member 2 (TOX2), transcript variant 1, mRNA. (from RefSeq NM_001098797)
TOX3	42.761	-0.630516	0.781184	0.705937	0.400796	0.529796	Homo sapiens TOX high mobility group box family member 3 (TOX3), transcript variant 1, mRNA. (from RefSeq NM_001080430)
TOX4	140.015	-2.86564	0.749541	26.3833	2.79957e-07	3.24558e-06	Homo sapiens TOX high mobility group box family member 4 (TOX4), transcript variant 1, mRNA. (from RefSeq NM_014828)
TP53	574.423	0.435606	0.267359	2.70343	0.100133	0.179305	Homo sapiens tumor protein p53 (TP53), transcript variant 1, mRNA. (from RefSeq NM_000546)
TP53BP1	241.452	-2.60426	0.689047	22.7632	1.83242e-06	1.70597e-05	Homo sapiens tumor protein p53 binding protein 1 (TP53BP1), transcript variant 1, mRNA. (from RefSeq NM_001141980)
TP53BP2	252.825	-1.85882	0.334696	37.8068	7.81085e-10	1.73762e-08	Homo sapiens tumor protein p53 binding protein 2 (TP53BP2), transcript variant 1, mRNA. (from RefSeq NM_001031685)
TP53RK	66.2418	0.617771	1.04723	0.364861	0.545819	0.66264	Homo sapiens TP53 regulating kinase (TP53RK), mRNA. (from RefSeq NM_033550)
TP73	72.0892	1.37988	0.556835	5.8634	0.0154589	0.0387152	Homo sapiens tumor protein p73 (TP73), transcript variant 1, mRNA. (from RefSeq NM_005427)
TPBG	109.624	-0.586872	0.532324	1.32344	0.249976	0.370735	Homo sapiens trophoblast glycoprotein (TPBG), transcript variant 3, mRNA. (from RefSeq NM_001376922)
TPD52	103.296	-1.34104	0.912747	2.68527	0.10128	0.180927	Forms homodimer or heterodimer with other members of the family. (from UniProt P55327)
TPD52L1	50.9903	-0.312583	0.929456	0.119328	0.729764	0.811891	Homo sapiens TPD52 like 1 (TPD52L1), transcript variant 1, mRNA. (from RefSeq NM_003287)
TPD52L2	138.66	-0.742793	1.09019	0.446987	0.503769	0.626372	Homo sapiens TPD52 like 2 (TPD52L2), transcript variant 11, non-coding RNA. (from RefSeq NR_045090)
TPGS2	135.197	1.25082	0.529175	5.57918	0.0181752	0.0442029	Homo sapiens tubulin polyglutamylase complex subunit 2 (TPGS2), transcript variant 1, mRNA. (from RefSeq NM_015476)
TPI1	3118.12	-0.518539	0.297728	3.03253	0.0816108	0.152094	Homo sapiens triosephosphate isomerase 1 (TPI1), transcript variant 1, mRNA. (from RefSeq NM_000365)
TPM1	106.723	-0.62698	0.633908	1.07251	0.300379	0.427432	Homo sapiens tropomyosin 1 (TPM1), transcript variant 14, mRNA. (from RefSeq NM_001365777)
TPM3	332.897	-5.28591	1.28459	47.5329	5.40894e-12	1.80493e-10	Homo sapiens tropomyosin 3 (TPM3), transcript variant Tpm3.12, mRNA. (from RefSeq NM_152263)
TPM4	346.227	-1.40096	1.14389	1.43718	0.230596	0.348766	Homo sapiens tropomyosin 4 (TPM4), transcript variant Tpm4, mRNA. (from RefSeq NM_003290)
TPP1	121.6	-0.897639	0.576404	2.60604	0.106457	0.188128	Homo sapiens tripeptidyl peptidase 1 (TPP1), mRNA. (from RefSeq NM_000391)
TPP2	304.572	-0.781854	0.327814	5.99062	0.0143822	0.0364998	Homo sapiens tripeptidyl peptidase 2 (TPP2), transcript variant 2, mRNA. (from RefSeq NM_001330588)
TPR	776.12	-2.83626	0.319771	79.9831	3.77632e-19	4.37109e-17	Homo sapiens translocated promoter region, nuclear basket protein (TPR), mRNA. (from RefSeq NM_003292)
TPRKB	67.9816	-0.691943	0.943946	0.571274	0.449753	0.57763	Homo sapiens TP53RK binding protein (TPRKB), transcript variant 5, mRNA. (from RefSeq NM_016058)
TPRN	60.8489	-0.964255	1.00987	1.02897	0.3104	0.438181	Homo sapiens taperin (TPRN), mRNA. (from RefSeq NM_001128228)
TPT1	1095.06	-0.389427	0.373634	1.09834	0.294631	0.420787	Homo sapiens tumor protein, translationally-controlled 1 (TPT1), transcript variant 2, mRNA. (from RefSeq NM_003295)
TPTEP2-CSNK1E	342.768	1.16369	1.04547	1.23279	0.266865	0.38962	Homo sapiens TPTEP2-CSNK1E readthrough (TPTEP2-CSNK1E), mRNA. (from RefSeq NM_001289912)
TPX2	632.818	-3.37111	1.04564	9.18605	0.00243867	0.00846564	Homo sapiens TPX2 microtubule nucleation factor (TPX2), mRNA. (from RefSeq NM_012112)
TRA2A	292.014	-0.964594	0.354284	7.87897	0.00500131	0.0153288	Homo sapiens transformer 2 alpha homolog (TRA2A), transcript variant 1, mRNA. (from RefSeq NM_013293)
TRA2B	677.144	-1.88093	0.306171	47.487	5.53704e-12	1.83118e-10	Homo sapiens transformer 2 beta homolog (TRA2B), transcript variant 1, mRNA. (from RefSeq NM_004593)
TRABD	187.197	1.01263	1.07064	0.919618	0.337575	0.467257	Homo sapiens TraB domain containing (TRABD), transcript variant 6, non-coding RNA. (from RefSeq NR_135275)
TRAF2	121.824	0.851675	0.379361	4.89258	0.0269724	0.0614049	Homo sapiens TNF receptor associated factor 2 (TRAF2), mRNA. (from RefSeq NM_021138)
TRAF3IP1	37.8742	-2.14776	1.31563	3.64257	0.0563198	0.112945	Homo sapiens TRAF3 interacting protein 1 (TRAF3IP1), transcript variant 1, mRNA. (from RefSeq NM_015650)
TRAF3IP2	35.5155	-0.267328	0.591992	0.198464	0.655963	0.752575	Homo sapiens TRAF3 interacting protein 2 (TRAF3IP2), transcript variant 2, mRNA. (from RefSeq NM_147686)
TRAF5	33.824	-2.44727	1.39288	4.00448	0.0453795	0.0948029	Homo sapiens TNF receptor associated factor 5 (TRAF5), transcript variant 4, mRNA. (from RefSeq NM_001319207)
TRAF6	34.4014	-4.08159	1.47826	11.5316	0.000684235	0.0029083	Homo sapiens TNF receptor associated factor 6 (TRAF6), transcript variant 2, mRNA. (from RefSeq NM_004620)
TRAFD1	222.278	0.787982	0.244099	10.2568	0.00136182	0.00522173	Homo sapiens TRAF-type zinc finger domain containing 1 (TRAFD1), transcript variant 2, mRNA. (from RefSeq NM_006700)
TRAIP	42.5905	0.947184	0.55736	2.63393	0.104603	0.185838	Homo sapiens TRAF interacting protein (TRAIP), mRNA. (from RefSeq NM_005879)
TRAM1	177.944	-0.394055	0.567952	0.500296	0.47937	0.604455	Homo sapiens translocation associated membrane protein 1 (TRAM1), transcript variant 1, mRNA. (from RefSeq NM_014294)
TRAP1	1412.02	0.355403	0.212216	2.83728	0.0920998	0.167496	Homo sapiens TNF receptor associated protein 1 (TRAP1), transcript variant 1, mRNA; nuclear gene for mitochondrial product. (from RefSeq NM_016292)
TRAPPC1	217.507	-1.0869	0.588777	3.97763	0.0461084	0.0960007	Homo sapiens trafficking protein particle complex 1 (TRAPPC1), transcript variant 1, mRNA. (from RefSeq NM_021210)
TRAPPC10	78.6941	1.76382	0.979423	3.12309	0.0771901	0.145465	Homo sapiens trafficking protein particle complex 10 (TRAPPC10), transcript variant 1, mRNA. (from RefSeq NM_003274)
TRAPPC11	83.2342	1.36914	0.365098	13.4466	0.000245446	0.00119544	Homo sapiens trafficking protein particle complex 11 (TRAPPC11), transcript variant 1, mRNA. (from RefSeq NM_021942)
TRAPPC12	118.007	0.773189	0.457711	2.65189	0.103427	0.184135	Homo sapiens trafficking protein particle complex 12 (TRAPPC12), transcript variant 1, mRNA. (from RefSeq NM_016030)
TRAPPC13	77.0523	-4.92215	1.47854	19.3557	1.08492e-05	8.2432e-05	Homo sapiens trafficking protein particle complex 13 (TRAPPC13), transcript variant 2, mRNA. (from RefSeq NM_024941)
TRAPPC2	49.1614	0.34215	1.10537	0.0836042	0.772471	0.844201	Homo sapiens trafficking protein particle complex 2 (TRAPPC2), transcript variant 1, mRNA. (from RefSeq NM_001011658)
TRAPPC2B	51.0349	0.240023	1.09878	0.0417857	0.838029	0.894412	Homo sapiens trafficking protein particle complex 2B (TRAPPC2B), mRNA. (from RefSeq NM_001355204)
TRAPPC3	161.097	-1.02495	0.597727	3.41237	0.0647096	0.12665	Homo sapiens trafficking protein particle complex 3 (TRAPPC3), transcript variant 1, mRNA. (from RefSeq NM_014408)
TRAPPC4	93.5338	0.178287	0.503517	0.124689	0.724003	0.807949	Homo sapiens trafficking protein particle complex 4 (TRAPPC4), transcript variant 1, mRNA. (from RefSeq NM_016146)
TRAPPC5	275.701	0.314712	1.09707	0.0806946	0.776358	0.846645	Homo sapiens trafficking protein particle complex 5 (TRAPPC5), transcript variant 1, mRNA. (from RefSeq NM_174894)
TRAPPC8	94.2189	0.483149	0.503336	0.897388	0.343483	0.472784	Homo sapiens trafficking protein particle complex 8 (TRAPPC8), mRNA. (from RefSeq NM_014939)
TRAPPC9	84.532	0.972223	0.398398	5.74113	0.0165722	0.0411554	Homo sapiens trafficking protein particle complex 9 (TRAPPC9), transcript variant 7, non-coding RNA. (from RefSeq NR_164662)
TRIAP1	78.9379	-3.59134	1.50849	7.6147	0.00578943	0.0172819	Homo sapiens TP53 regulated inhibitor of apoptosis 1 (TRIAP1), mRNA. (from RefSeq NM_016399)
TRIB1	169.099	-0.253059	0.574772	0.200516	0.654305	0.75172	Homo sapiens tribbles pseudokinase 1 (TRIB1), transcript variant 1, mRNA. (from RefSeq NM_025195)
TRIM11	194.309	0.573924	0.44715	1.62521	0.202367	0.31468	Homo sapiens tripartite motif containing 11 (TRIM11), mRNA. (from RefSeq NM_145214)
TRIM13	64.4203	-0.845624	0.735612	1.46937	0.225444	0.342417	Homo sapiens tripartite motif containing 13 (TRIM13), transcript variant 3, mRNA. (from RefSeq NM_213590)
TRIM2	52.017	0.315652	0.678587	0.208885	0.647642	0.746733	Homo sapiens tripartite motif containing 2 (TRIM2), transcript variant 1, mRNA. (from RefSeq NM_015271)
TRIM21	16.4358	-0.627343	0.840115	0.610266	0.434688	0.562966	Homo sapiens tripartite motif containing 21 (TRIM21), mRNA. (from RefSeq NM_003141)
TRIM23	77.8097	-0.247058	0.459556	0.302487	0.582328	0.695451	Homo sapiens tripartite motif containing 23 (TRIM23), transcript variant alpha, mRNA. (from RefSeq NM_001656)
TRIM24	188.758	-1.2434	0.380824	12.7618	0.000353779	0.00164623	Homo sapiens tripartite motif containing 24 (TRIM24), transcript variant 1, mRNA. (from RefSeq NM_015905)
TRIM25	256.646	-0.0326676	0.286801	0.0125561	0.910781	0.943645	Homo sapiens tripartite motif containing 25 (TRIM25), mRNA. (from RefSeq NM_005082)
TRIM26	116.191	1.36309	0.433009	9.54766	0.00200204	0.00720307	Homo sapiens tripartite motif containing 26 (TRIM26), transcript variant 1, mRNA. (from RefSeq NM_003449)
TRIM27	221.235	-2.52993	0.686909	21.4724	3.58949e-06	3.1028e-05	Homo sapiens tripartite motif containing 27 (TRIM27), mRNA. (from RefSeq NM_006510)
TRIM28	3223.24	-0.102192	1.15412	0.00784222	0.929435	0.955223	Homo sapiens tripartite motif containing 28 (TRIM28), mRNA. (from RefSeq NM_005762)
TRIM32	52.0393	-0.260463	0.573939	0.212375	0.644912	0.744856	Homo sapiens tripartite motif containing 32 (TRIM32), transcript variant 1, mRNA. (from RefSeq NM_012210)
TRIM33	184.721	0.216102	0.287451	0.556041	0.45586	0.582961	Homo sapiens tripartite motif containing 33 (TRIM33), transcript variant a, mRNA. (from RefSeq NM_015906)
TRIM35	72.0353	0.136594	0.709309	0.0374565	0.846539	0.899755	Homo sapiens tripartite motif containing 35 (TRIM35), transcript variant 1, mRNA. (from RefSeq NM_171982)
TRIM39-RPP21	93.2903	-1.6883	1.07331	3.38877	0.0656419	0.128001	Homo sapiens TRIM39-RPP21 readthrough (TRIM39-RPP21), mRNA. (from RefSeq NM_001199119)
TRIM4	100.585	-0.633823	0.480538	1.88243	0.170058	0.274643	Homo sapiens tripartite motif containing 4 (TRIM4), transcript variant beta, mRNA. (from RefSeq NM_033091)
TRIM5	20.779	-1.11962	0.926003	1.74139	0.186963	0.295818	Homo sapiens tripartite motif containing 5 (TRIM5), transcript variant alpha, mRNA. (from RefSeq NM_033034)
TRIM65	203.018	-0.200647	0.517398	0.156067	0.692804	0.782719	Homo sapiens tripartite motif containing 65 (TRIM65), transcript variant 1, mRNA. (from RefSeq NM_173547)
TRIM8	61.8753	-0.630675	0.911083	0.512673	0.473984	0.599705	Homo sapiens tripartite motif containing 8 (TRIM8), transcript variant 3, non-coding RNA. (from RefSeq NR_144321)
TRIM9	87.0805	-1.6151	0.640624	8.33372	0.00389159	0.0125343	tripartite motif containing 9 (from HGNC TRIM9)
TRIO	169.616	2.90247	0.364148	63.505	1.59957e-15	1.01279e-13	Homo sapiens trio Rho guanine nucleotide exchange factor (TRIO), transcript variant 2, non-coding RNA. (from RefSeq NR_134469)
TRIOBP	66.3334	0.239603	1.03472	0.0504779	0.822234	0.881875	Homo sapiens TRIO and F-actin binding protein (TRIOBP), transcript variant 6, mRNA. (from RefSeq NM_001039141)
TRIP10	42.7228	-3.82633	1.69347	5.96327	0.0146069	0.0369816	Homo sapiens thyroid hormone receptor interactor 10 (TRIP10), transcript variant 1, mRNA. (from RefSeq NM_001288962)
TRIP11	96.6456	-5.56556	1.48791	26.1388	3.17733e-07	3.60454e-06	Homo sapiens thyroid hormone receptor interactor 11 (TRIP11), transcript variant 1, mRNA. (from RefSeq NM_004239)
TRIP12	322.282	-0.214121	0.254251	0.694991	0.404472	0.53306	Homo sapiens thyroid hormone receptor interactor 12 (TRIP12), transcript variant 17, mRNA. (from RefSeq NM_001348327)
TRIP13	294.894	-0.377177	0.370851	1.0752	0.299774	0.426734	Homo sapiens thyroid hormone receptor interactor 13 (TRIP13), transcript variant 1, mRNA. (from RefSeq NM_004237)
TRIP4	51.7987	-0.578403	0.602938	0.983128	0.321428	0.449356	Homo sapiens thyroid hormone receptor interactor 4 (TRIP4), transcript variant 3, non-coding RNA. (from RefSeq NR_135855)
TRIP6	300.286	-2.62002	0.565755	29.1716	6.62422e-08	9.05392e-07	Homo sapiens thyroid hormone receptor interactor 6 (TRIP6), mRNA. (from RefSeq NM_003302)
TRIR	350.476	-1.24972	1.16654	1.19341	0.274644	0.397919	Homo sapiens telomerase RNA component interacting RNase (TRIR), transcript variant 1, mRNA. (from RefSeq NM_024038)
TRIT1	59.9321	-0.417396	0.658663	0.409375	0.522287	0.642494	Homo sapiens tRNA isopentenyltransferase 1 (TRIT1), transcript variant 7, non-coding RNA. (from RefSeq NR_132405)
TRMT1	242.664	1.92993	0.965577	3.81212	0.050883	0.104013	Homo sapiens tRNA methyltransferase 1 (TRMT1), transcript variant 6, mRNA. (from RefSeq NM_001351762)
TRMT10A	21.4686	-3.30079	1.50383	6.34942	0.0117419	0.0308564	Homo sapiens tRNA methyltransferase 10A (TRMT10A), transcript variant 6, mRNA. (from RefSeq NM_001375882)
TRMT10C	147.754	0.00550621	0.391144	0.000192548	0.988929	0.992277	Homo sapiens tRNA methyltransferase 10C, mitochondrial RNase P subunit (TRMT10C), mRNA. (from RefSeq NM_017819)
TRMT11	85.0709	-0.396625	0.605472	0.455847	0.499571	0.622405	Homo sapiens tRNA methyltransferase 11 homolog (TRMT11), transcript variant 27, non-coding RNA. (from RefSeq NR_146802)
TRMT112	392.471	-2.04293	0.579013	16.5986	4.61858e-05	0.000287693	Homo sapiens tRNA methyltransferase subunit 11-2 (TRMT112), transcript variant 1, mRNA. (from RefSeq NM_016404)
TRMT13	52.5884	-1.85682	0.887083	6.14797	0.0131563	0.033947	Homo sapiens tRNA methyltransferase 13 homolog (TRMT13), transcript variant 2, non-coding RNA. (from RefSeq NR_135078)
TRMT1L	141.183	-2.14235	0.614104	16.5689	4.69149e-05	0.000291565	Homo sapiens tRNA methyltransferase 1 like (TRMT1L), transcript variant 1, mRNA. (from RefSeq NM_030934)
TRMT2A	174.781	0.800308	1.02493	0.587872	0.443243	0.57125	Homo sapiens tRNA methyltransferase 2 homolog A (TRMT2A), transcript variant 2, mRNA. (from RefSeq NM_182984)
TRMT44	32.108	0.531697	0.646112	0.641413	0.423199	0.551268	Homo sapiens tRNA methyltransferase 44 homolog (TRMT44), transcript variant 2, mRNA. (from RefSeq NM_152544)
TRMT5	72.4748	-0.186123	0.512296	0.138039	0.710239	0.796465	Homo sapiens tRNA methyltransferase 5 (TRMT5), transcript variant 3, mRNA. (from RefSeq NM_020810)
TRMT6	71.9647	-2.58779	1.39683	4.01943	0.0449788	0.0941544	Homo sapiens tRNA methyltransferase 6 (TRMT6), transcript variant 1, mRNA. (from RefSeq NM_015939)
TRMT61A	130.908	1.04028	0.479403	4.56215	0.0326861	0.0723982	Homo sapiens tRNA methyltransferase 61A (TRMT61A), mRNA. (from RefSeq NM_152307)
TRMU	66.5466	1.14941	1.0182	1.32139	0.250344	0.371206	Homo sapiens tRNA mitochondrial 2-thiouridylase (TRMU), transcript variant 2, non-coding RNA. (from RefSeq NR_104240)
TRNAU1AP	48.9212	-1.63475	1.06819	3.19731	0.0737593	0.140105	Homo sapiens tRNA selenocysteine 1 associated protein 1 (TRNAU1AP), transcript variant 1, mRNA. (from RefSeq NM_017846)
TRNT1	51.4407	1.7086	0.538918	9.54012	0.00201029	0.00722223	Homo sapiens tRNA nucleotidyl transferase 1 (TRNT1), transcript variant 12, non-coding RNA. (from RefSeq NR_159940)
TRO	70.197	0.945894	0.873365	1.13917	0.285828	0.411229	Homo sapiens trophinin (TRO), transcript variant 6, mRNA. (from RefSeq NM_001039705)
TROAP	169.456	-0.972278	0.402856	6.4197	0.0112861	0.0298492	Homo sapiens trophinin associated protein (TROAP), transcript variant 1, mRNA. (from RefSeq NM_005480)
TRPC4AP	321.261	0.0568756	0.985955	0.00334812	0.953858	0.971299	Homo sapiens transient receptor potential cation channel subfamily C member 4 associated protein (TRPC4AP), transcript variant 1, mRNA. (from RefSeq NM_015638)
TRPS1	58.7046	0.15866	0.521761	0.0901176	0.764028	0.837018	Homo sapiens transcriptional repressor GATA binding 1 (TRPS1), transcript variant 1, mRNA. (from RefSeq NM_014112)
TRRAP	587.555	1.84138	0.225862	63.9739	1.26077e-15	8.12156e-14	Homo sapiens transformation/transcription domain associated protein (TRRAP), transcript variant 3, mRNA. (from RefSeq NM_001375524)
TRUB1	152.11	-0.753152	0.500494	2.55484	0.109957	0.193345	Homo sapiens TruB pseudouridine synthase family member 1 (TRUB1), mRNA. (from RefSeq NM_139169)
TRUB2	150.427	-0.178908	0.469108	0.143979	0.704357	0.792073	Homo sapiens TruB pseudouridine synthase family member 2 (TRUB2), transcript variant 1, mRNA; nuclear gene for mitochondrial product. (from RefSeq NM_015679)
TSC2	259.455	1.74053	0.330531	26.8899	2.15383e-07	2.56933e-06	Homo sapiens TSC complex subunit 2 (TSC2), transcript variant 1, mRNA. (from RefSeq NM_000548)
TSC22D1	92.4278	-1.21896	0.713811	3.45456	0.0630776	0.123947	Homo sapiens TSC22 domain family member 1 (TSC22D1), transcript variant 1, mRNA. (from RefSeq NM_183422)
TSC22D3	290.981	-0.249216	1.13948	0.0478744	0.826804	0.885622	Homo sapiens TSC22 domain family member 3 (TSC22D3), transcript variant 1, mRNA. (from RefSeq NM_198057)
TSEN2	56.7542	0.0517351	0.446918	0.0133873	0.907888	0.941939	Homo sapiens tRNA splicing endonuclease subunit 2 (TSEN2), transcript variant 1, mRNA. (from RefSeq NM_025265)
TSEN34	259.853	-1.5015	1.12638	1.84117	0.174814	0.280611	Homo sapiens tRNA splicing endonuclease subunit 34 (TSEN34), transcript variant 2, mRNA. (from RefSeq NM_001077446)
TSEN54	95.5368	1.167	0.528201	4.68295	0.0304634	0.0681153	Homo sapiens tRNA splicing endonuclease subunit 54 (TSEN54), mRNA. (from RefSeq NM_207346)
TSFM	289.98	1.60288	0.289866	28.9147	7.56369e-08	1.01691e-06	Homo sapiens Ts translation elongation factor, mitochondrial (TSFM), transcript variant 2, mRNA. (from RefSeq NM_005726)
TSG101	163.183	-2.80606	0.676368	28.5548	9.1083e-08	1.19212e-06	Homo sapiens tumor susceptibility 101 (TSG101), mRNA. (from RefSeq NM_006292)
TSHZ3	34.4352	-0.180292	1.07156	0.029943	0.86262	0.910686	Homo sapiens teashirt zinc finger homeobox 3 (TSHZ3), transcript variant 1, mRNA. (from RefSeq NM_020856)
TSN	186.005	0.21957	0.420759	0.271833	0.602105	0.71116	Homo sapiens translin (TSN), transcript variant 3, non-coding RNA. (from RefSeq NR_048556)
TSNAX	296.663	-3.26839	0.624874	38.0679	6.83256e-10	1.55263e-08	Homo sapiens translin associated factor X (TSNAX), mRNA. (from RefSeq NM_005999)
TSNAX-DISC1	166.85	-2.93609	0.758672	18.7384	1.49934e-05	0.000108787	Homo sapiens TSNAX-DISC1 readthrough (NMD candidate) (TSNAX-DISC1), transcript variant 5, long non-coding RNA. (from RefSeq NR_028397)
TSPAN14	57.0668	0.942474	0.564024	2.45922	0.116837	0.203032	Homo sapiens tetraspanin 14 (TSPAN14), transcript variant 1, mRNA. (from RefSeq NM_030927)
TSPAN3	635.837	-0.688985	0.369975	3.73195	0.0533811	0.107928	Homo sapiens tetraspanin 3 (TSPAN3), transcript variant 1, mRNA. (from RefSeq NM_005724)
TSPAN6	106.698	-0.493364	1.12765	0.201947	0.653154	0.750863	Homo sapiens tetraspanin 6 (TSPAN6), transcript variant 1, mRNA. (from RefSeq NM_003270)
TSPAN7	60.7096	-3.89036	1.68784	6.21977	0.0126332	0.0328029	Homo sapiens tetraspanin 7 (TSPAN7), mRNA. (from RefSeq NM_004615)
TSPO	38.391	-4.06345	2.01659	4.36036	0.0367845	0.0797481	Homo sapiens translocator protein (TSPO), transcript variant PBR, mRNA. (from RefSeq NM_000714)
TSPYL1	712.241	-2.09755	0.335736	42.3398	7.67147e-11	2.05907e-09	Homo sapiens TSPY like 1 (TSPYL1), mRNA. (from RefSeq NM_003309)
TSPYL2	214.331	0.557453	1.00606	0.306823	0.579637	0.693267	Homo sapiens TSPY like 2 (TSPYL2), mRNA. (from RefSeq NM_022117)
TSPYL4	73.3539	-1.33022	0.728872	4.0578	0.0439677	0.0925056	Homo sapiens TSPY like 4 (TSPYL4), mRNA. (from RefSeq NM_021648)
TSR1	521.512	0.231834	0.200593	1.30858	0.252651	0.373432	Homo sapiens TSR1 ribosome maturation factor (TSR1), mRNA. (from RefSeq NM_018128)
TSR2	117.83	-4.55674	1.70803	8.27719	0.00401461	0.0128468	Homo sapiens TSR2 ribosome maturation factor (TSR2), transcript variant 1, mRNA. (from RefSeq NM_058163)
TSSC4	52.9074	2.21352	0.567164	15.6086	7.7898e-05	0.000452248	Homo sapiens tumor suppressing subtransferable candidate 4 (TSSC4), transcript variant 3, mRNA. (from RefSeq NM_005706)
TST	167.478	0.838745	1.00638	0.693338	0.405031	0.533702	Homo sapiens thiosulfate sulfurtransferase (TST), transcript variant 1, mRNA. (from RefSeq NM_003312)
TSTD2	30.8776	-0.513307	0.716203	0.550746	0.458013	0.584726	Homo sapiens thiosulfate sulfurtransferase like domain containing 2 (TSTD2), mRNA. (from RefSeq NM_139246)
TTC1	173.054	-1.52254	0.526171	10.617	0.00112052	0.00439428	Homo sapiens tetratricopeptide repeat domain 1 (TTC1), transcript variant 1, mRNA. (from RefSeq NM_003314)
TTC12	39.2568	-4.52033	1.4715	15.7316	7.29957e-05	0.000426899	Homo sapiens tetratricopeptide repeat domain 12 (TTC12), transcript variant 2, mRNA. (from RefSeq NM_017868)
TTC13	196.635	0.672158	0.2992	4.80953	0.0283027	0.0638254	Homo sapiens tetratricopeptide repeat domain 13 (TTC13), transcript variant 1, mRNA. (from RefSeq NM_024525)
TTC14	60.2714	-0.277964	0.660254	0.173815	0.676743	0.768681	Homo sapiens tetratricopeptide repeat domain 14 (TTC14), transcript variant 1, mRNA. (from RefSeq NM_133462)
TTC17	98.9899	1.52311	0.515347	8.80118	0.00301036	0.0101275	Homo sapiens tetratricopeptide repeat domain 17 (TTC17), transcript variant 1, mRNA. (from RefSeq NM_018259)
TTC19	155.265	0.652276	0.464844	1.94039	0.163627	0.266816	Homo sapiens tetratricopeptide repeat domain 19 (TTC19), transcript variant 1, mRNA; nuclear gene for mitochondrial product. (from RefSeq NM_017775)
TTC21B	85.2157	1.00226	0.427597	5.29925	0.0213346	0.0505102	Homo sapiens tetratricopeptide repeat domain 21B (TTC21B), mRNA. (from RefSeq NM_024753)
TTC26	66.9276	-0.366073	0.53604	0.495111	0.481656	0.606484	Homo sapiens tetratricopeptide repeat domain 26 (TTC26), transcript variant 1, mRNA. (from RefSeq NM_024926)
TTC27	97.5193	1.49434	0.347449	17.1033	3.53999e-05	0.000227641	Homo sapiens tetratricopeptide repeat domain 27 (TTC27), transcript variant 1, mRNA. (from RefSeq NM_017735)
TTC28	123.79	2.06728	0.917235	4.80954	0.0283026	0.0638254	Contains 28 TPR repeats. (from UniProt Q96AY4)
TTC3	107.922	0.921746	1.00556	0.844152	0.358212	0.48789	Homo sapiens tetratricopeptide repeat domain 3 (TTC3), transcript variant 7, mRNA. (from RefSeq NM_001330683)
TTC30A	60.6711	0.821817	0.49545	2.58343	0.107987	0.190333	Homo sapiens tetratricopeptide repeat domain 30A (TTC30A), mRNA. (from RefSeq NM_152275)
TTC30B	60.3171	0.987462	0.484315	4.00553	0.0453513	0.0947708	Homo sapiens tetratricopeptide repeat domain 30B (TTC30B), mRNA. (from RefSeq NM_152517)
TTC31	34.436	-1.28767	0.909472	2.47961	0.115331	0.201076	Homo sapiens tetratricopeptide repeat domain 31 (TTC31), transcript variant 20, non-coding RNA. (from RefSeq NR_164773)
TTC32	28.1289	-3.53982	1.4858	7.85156	0.00507769	0.0154988	Homo sapiens tetratricopeptide repeat domain 32 (TTC32), mRNA. (from RefSeq NM_001008237)
TTC33	57.033	-5.02468	1.47236	21.3158	3.89511e-06	3.3243e-05	Homo sapiens tetratricopeptide repeat domain 33 (TTC33), mRNA. (from RefSeq NM_012382)
TTC38	71.823	1.05365	0.960669	1.21861	0.269633	0.392676	Homo sapiens tetratricopeptide repeat domain 38 (TTC38), mRNA. (from RefSeq NM_017931)
TTC4	121.821	-3.07194	0.851186	26.3194	2.89375e-07	3.33908e-06	Homo sapiens tetratricopeptide repeat domain 4 (TTC4), transcript variant 1, mRNA. (from RefSeq NM_004623)
TTC5	61.0086	-2.84508	1.29065	7.9446	0.0048231	0.0148564	Homo sapiens tetratricopeptide repeat domain 5 (TTC5), mRNA. (from RefSeq NM_138376)
TTC8	55.8036	0.291073	0.491515	0.345585	0.556623	0.672231	Homo sapiens tetratricopeptide repeat domain 8 (TTC8), transcript variant 1, mRNA. (from RefSeq NM_144596)
TTC9C	41.9516	-4.06988	1.48032	11.3563	0.000751906	0.00314696	Homo sapiens tetratricopeptide repeat domain 9C (TTC9C), transcript variant 1, mRNA. (from RefSeq NM_173810)
TTF1	88.8593	2.49541	0.284457	75.3851	3.87297e-18	3.93027e-16	Homo sapiens transcription termination factor 1 (TTF1), transcript variant 3, non-coding RNA. (from RefSeq NR_134525)
TTF2	264.884	-1.33304	0.293458	23.1398	1.50641e-06	1.43623e-05	Homo sapiens transcription termination factor 2 (TTF2), mRNA. (from RefSeq NM_003594)
TTI1	121.569	-0.591709	1.04246	0.339506	0.560114	0.675239	Homo sapiens TELO2 interacting protein 1 (TTI1), transcript variant 2, mRNA. (from RefSeq NM_001303457)
TTI2	80.5579	0.506104	0.359879	1.92496	0.165311	0.269089	Homo sapiens TELO2 interacting protein 2 (TTI2), transcript variant 2, mRNA. (from RefSeq NM_025115)
TTK	215.614	-1.78753	0.449922	17.3078	3.17881e-05	0.000208123	Homo sapiens TTK protein kinase (TTK), transcript variant 1, mRNA. (from RefSeq NM_003318)
TTLL12	450.412	2.04512	1.06696	3.48145	0.0620602	0.122369	Homo sapiens tubulin tyrosine ligase like 12 (TTLL12), mRNA. (from RefSeq NM_015140)
TTLL4	109.044	0.900851	0.36003	6.05196	0.0138909	0.0354718	Homo sapiens tubulin tyrosine ligase like 4 (TTLL4), mRNA. (from RefSeq NM_014640)
TUBA1A	9482.6	0.266898	0.20808	1.64629	0.199465	0.311081	Homo sapiens tubulin alpha 1a (TUBA1A), transcript variant 1, mRNA. (from RefSeq NM_006009)
TUBA1B	13225.9	0.257417	0.21047	1.49679	0.221167	0.337676	Homo sapiens tubulin alpha 1b (TUBA1B), mRNA. (from RefSeq NM_006082)
TUBA1C	9731.27	0.288758	0.194853	2.19746	0.138238	0.232937	Homo sapiens tubulin alpha 1c (TUBA1C), transcript variant 5, mRNA. (from RefSeq NM_032704)
TUBA3C	34.1876	0.416852	0.914939	0.216626	0.641623	0.742563	Homo sapiens tubulin alpha 3c (TUBA3C), mRNA. (from RefSeq NM_006001)
TUBA3E	21.1934	0.587213	1.06737	0.315256	0.574473	0.688939	Homo sapiens tubulin alpha 3e (TUBA3E), mRNA. (from RefSeq NM_207312)
TUBA4A	130.018	0.700814	0.469955	2.27887	0.131147	0.223239	Homo sapiens tubulin alpha 4a (TUBA4A), transcript variant 1, mRNA. (from RefSeq NM_006000)
TUBA4B	219.935	-0.232332	0.421831	0.298504	0.584822	0.697244	Homo sapiens tubulin alpha 4b (TUBA4B), mRNA. (from RefSeq NM_001355221)
TUBA8	211.833	0.171566	1.07137	0.025792	0.872409	0.916833	Homo sapiens tubulin alpha 8 (TUBA8), transcript variant 1, mRNA. (from RefSeq NM_018943)
TUBB	9247.49	0.299996	0.181013	2.74499	0.0975595	0.175418	Homo sapiens tubulin beta class I (TUBB), transcript variant 7, non-coding RNA. (from RefSeq NR_120608)
TUBB1	56.9125	-0.931398	1.09375	0.770569	0.380041	0.50864	Homo sapiens tubulin beta 1 class VI (TUBB1), mRNA. (from RefSeq NM_030773)
TUBB2A	1459.29	0.406649	0.325285	1.55554	0.212319	0.326523	Homo sapiens tubulin beta 2A class IIa (TUBB2A), transcript variant 2, mRNA. (from RefSeq NM_001310315)
TUBB2B	1591.2	0.398802	0.311563	1.63287	0.201307	0.313558	Homo sapiens tubulin beta 2B class IIb (TUBB2B), mRNA. (from RefSeq NM_178012)
TUBB3	814.895	0.691742	0.361556	3.63077	0.0567207	0.113687	Homo sapiens tubulin beta 3 class III (TUBB3), transcript variant 1, mRNA. (from RefSeq NM_006086)
TUBB4A	728.824	0.639377	1.07771	0.349487	0.554404	0.670206	Homo sapiens tubulin beta 4A class IVa (TUBB4A), transcript variant 3, mRNA. (from RefSeq NM_006087)
TUBB4B	3507.24	0.51266	0.282671	3.27583	0.0703071	0.135177	Homo sapiens tubulin beta 4B class IVb (TUBB4B), mRNA. (from RefSeq NM_006088)
TUBB6	625.369	1.04246	0.315261	11.0334	0.000894869	0.00363044	Homo sapiens tubulin beta 6 class V (TUBB6), transcript variant 1, mRNA. (from RefSeq NM_032525)
TUBB8	396.975	0.9459	0.40976	5.17931	0.0228574	0.0535677	Homo sapiens tubulin beta 8 class VIII (TUBB8), mRNA. (from RefSeq NM_177987)
TUBB8B	393.725	0.986118	0.401785	5.84294	0.0156397	0.0391018	Homo sapiens tubulin beta 8B (TUBB8B), mRNA. (from RefSeq NM_001358689)
TUBE1	38.5995	0.356948	0.737746	0.234414	0.62827	0.731796	Homo sapiens tubulin epsilon 1 (TUBE1), mRNA. (from RefSeq NM_016262)
TUBG1	429.238	0.517694	0.291809	3.13646	0.0765597	0.144498	Homo sapiens tubulin gamma 1 (TUBG1), mRNA. (from RefSeq NM_001070)
TUBG2	225.397	0.417901	0.423645	0.997461	0.317926	0.445385	Homo sapiens tubulin gamma 2 (TUBG2), transcript variant 2, mRNA. (from RefSeq NM_016437)
TUBGCP2	317.049	0.94586	0.317182	8.42348	0.00370406	0.0120034	Homo sapiens tubulin gamma complex associated protein 2 (TUBGCP2), transcript variant 2, mRNA. (from RefSeq NM_006659)
TUBGCP3	131.057	0.214587	0.431627	0.245278	0.62042	0.725504	Homo sapiens tubulin gamma complex associated protein 3 (TUBGCP3), transcript variant 1, mRNA. (from RefSeq NM_006322)
TUBGCP4	147.55	-0.538431	0.432785	1.67386	0.195742	0.306178	Homo sapiens tubulin gamma complex associated protein 4 (TUBGCP4), transcript variant 2, mRNA. (from RefSeq NM_014444)
TUBGCP5	72.4256	1.54767	0.470561	9.88281	0.0016683	0.00617628	Homo sapiens tubulin gamma complex associated protein 5 (TUBGCP5), transcript variant 1, mRNA. (from RefSeq NM_052903)
TUBGCP6	130.493	0.441059	0.979358	0.203765	0.651699	0.749656	Homo sapiens tubulin gamma complex associated protein 6 (TUBGCP6), mRNA. (from RefSeq NM_020461)
TUFM	1628.91	1.35887	0.255431	27.6778	1.43296e-07	1.7841e-06	Homo sapiens Tu translation elongation factor, mitochondrial (TUFM), transcript variant 1, mRNA; nuclear gene for mitochondrial product. (from RefSeq NM_003321)
TUFT1	67.757	0.42477	0.770106	0.297443	0.58549	0.697317	Homo sapiens tuftelin 1 (TUFT1), transcript variant 1, mRNA. (from RefSeq NM_020127)
TULP3	62.1843	-3.88451	1.27685	20.084	7.41149e-06	5.83467e-05	Homo sapiens TUB like protein 3 (TULP3), transcript variant 1, mRNA. (from RefSeq NM_003324)
TUSC3	266.277	0.786969	0.333812	5.41311	0.0199861	0.0477602	Homo sapiens tumor suppressor candidate 3 (TUSC3), transcript variant 1, mRNA. (from RefSeq NM_006765)
TUT1	82.8524	1.09409	0.481689	5.21535	0.0223884	0.0526047	Homo sapiens terminal uridylyl transferase 1, U6 snRNA-specific (TUT1), transcript variant 1, mRNA. (from RefSeq NM_022830)
TUT4	142.484	-2.47452	0.798063	14.0284	0.000180073	0.000920622	Homo sapiens terminal uridylyl transferase 4 (TUT4), transcript variant 1, mRNA. (from RefSeq NM_001009881)
TUT7	67.747	0.131115	0.418296	0.0997727	0.752103	0.829722	Homo sapiens terminal uridylyl transferase 7 (TUT7), transcript variant 1, mRNA. (from RefSeq NM_024617)
TWF1	152.566	-0.904087	0.527303	3.35165	0.0671375	0.130402	Homo sapiens twinfilin actin binding protein 1 (TWF1), transcript variant 2, mRNA. (from RefSeq NM_002822)
TWF2	121.967	-0.922821	0.550727	3.16534	0.0752168	0.142435	Homo sapiens twinfilin actin binding protein 2 (TWF2), mRNA. (from RefSeq NM_007284)
TWNK	86.9541	1.26399	0.427415	8.07662	0.004484	0.0140158	Homo sapiens twinkle mtDNA helicase (TWNK), transcript variant 9, non-coding RNA. (from RefSeq NR_160741)
TWSG1	95.3278	-0.995529	0.881568	1.51941	0.217709	0.333078	Homo sapiens twisted gastrulation BMP signaling modulator 1 (TWSG1), mRNA. (from RefSeq NM_020648)
TXLNA	419.64	-1.62062	0.340325	24.9551	5.86817e-07	6.24589e-06	Homo sapiens taxilin alpha (TXLNA), transcript variant 1, mRNA. (from RefSeq NM_175852)
TXLNB	15.2033	-2.67829	1.37063	5.21525	0.0223897	0.0526047	Homo sapiens taxilin beta (TXLNB), mRNA. (from RefSeq NM_153235)
TXLNG	244.037	-2.35734	1.07738	4.43161	0.0352791	0.0770256	Homo sapiens taxilin gamma (TXLNG), transcript variant 1, mRNA. (from RefSeq NM_018360)
TXN	702.67	-1.57882	0.3726	21.1099	4.3369e-06	3.62615e-05	Homo sapiens thioredoxin (TXN), transcript variant 1, mRNA. (from RefSeq NM_003329)
TXNDC12	177.484	-1.29209	0.698225	4.27518	0.0386728	0.0831364	Homo sapiens thioredoxin domain containing 12 (TXNDC12), transcript variant 1, mRNA. (from RefSeq NM_015913)
TXNDC15	93.4014	-4.59545	1.46292	17.3069	3.18028e-05	0.000208123	Homo sapiens thioredoxin domain containing 15 (TXNDC15), transcript variant 1, mRNA. (from RefSeq NM_024715)
TXNDC16	83.9302	-0.375247	0.585941	0.421208	0.516335	0.637502	Homo sapiens thioredoxin domain containing 16 (TXNDC16), transcript variant 1, mRNA. (from RefSeq NM_020784)
TXNDC17	233.172	-2.76728	0.887343	16.0439	6.18895e-05	0.000372443	Homo sapiens thioredoxin domain containing 17 (TXNDC17), mRNA. (from RefSeq NM_032731)
TXNDC5	582.783	-0.0941243	0.36996	0.0678133	0.794548	0.859899	Homo sapiens thioredoxin domain containing 5 (TXNDC5), transcript variant 1, mRNA. (from RefSeq NM_030810)
TXNDC9	90.4114	0.101942	0.452964	0.0472931	0.827842	0.886222	Homo sapiens thioredoxin domain containing 9 (TXNDC9), mRNA. (from RefSeq NM_005783)
TXNIP	17.1636	-0.954637	0.976108	1.05588	0.304156	0.431473	Homo sapiens thioredoxin interacting protein (TXNIP), transcript variant 1, mRNA. (from RefSeq NM_006472)
TXNL1	176.862	-2.72021	0.716814	21.5549	3.4384e-06	2.98963e-05	Homo sapiens thioredoxin like 1 (TXNL1), transcript variant 2, non-coding RNA. (from RefSeq NR_024546)
TXNL4A	148.465	-0.878281	0.78175	1.40796	0.235396	0.35429	Homo sapiens thioredoxin like 4A (TXNL4A), transcript variant 1, mRNA. (from RefSeq NM_006701)
TXNRD1	284.136	-0.0481248	0.288909	0.0275014	0.868286	0.914324	Homo sapiens thioredoxin reductase 1 (TXNRD1), transcript variant 7, mRNA. (from RefSeq NM_001093771)
TXNRD2	125.52	0.472889	0.950706	0.249186	0.617649	0.723177	Homo sapiens thioredoxin reductase 2 (TXNRD2), transcript variant 1, mRNA; nuclear gene for mitochondrial product. (from RefSeq NM_006440)
TYK2	91.6391	1.85136	0.976235	3.55292	0.0594408	0.118148	Homo sapiens tyrosine kinase 2 (TYK2), transcript variant 2, mRNA. (from RefSeq NM_003331)
TYMS	844.967	0.835486	0.335713	6.27329	0.0122572	0.0319722	Homo sapiens thymidylate synthetase (TYMS), transcript variant 1, mRNA. (from RefSeq NM_001071)
TYSND1	270.001	0.058538	0.505101	0.0124274	0.911237	0.943731	Homo sapiens trypsin domain containing 1 (TYSND1), transcript variant 5, non-coding RNA. (from RefSeq NR_073582)
TYW1	59.3779	1.80993	0.415286	17.1475	3.45857e-05	0.000223551	Homo sapiens tRNA-yW synthesizing protein 1 homolog (TYW1), transcript variant 1, mRNA. (from RefSeq NM_018264)
U2AF1	993.725	0.892063	1.09672	0.653295	0.418937	0.54687	Homo sapiens U2 small nuclear RNA auxiliary factor 1 (U2AF1), transcript variant a, mRNA. (from RefSeq NM_006758)
U2AF2	1126.4	-1.54404	1.09683	1.90782	0.167205	0.271338	Homo sapiens U2 small nuclear RNA auxiliary factor 2 (U2AF2), transcript variant 1, mRNA. (from RefSeq NM_007279)
U2SURP	455.902	-1.4992	0.294214	27.504	1.56767e-07	1.93555e-06	Homo sapiens U2 snRNP associated SURP domain containing (U2SURP), transcript variant 4, mRNA. (from RefSeq NM_001320222)
UACA	142.912	0.794407	0.460358	2.914	0.0878136	0.160941	Homo sapiens uveal autoantigen with coiled-coil domains and ankyrin repeats (UACA), transcript variant 1, mRNA. (from RefSeq NM_018003)
UAP1	165.179	-1.33076	0.422595	11.7826	0.000597865	0.00258551	Converts UDP and GlcNAc-1-P into UDP-GlcNAc, and UDP and GalNAc-1-P into UDP-GalNAc. Isoform AGX1 has 2 to 3 times higher activity towards GalNAc-1-P, while isoform AGX2 has 8 times more activity towards GlcNAc-1-P. (from UniProt Q16222)
UBA1	2536.38	0.506352	1.12939	0.200264	0.654507	0.751732	Homo sapiens ubiquitin like modifier activating enzyme 1 (UBA1), transcript variant 1, mRNA. (from RefSeq NM_003334)
UBA2	1658.6	0.341388	1.09907	0.0964407	0.756143	0.832196	Homo sapiens ubiquitin like modifier activating enzyme 2 (UBA2), mRNA. (from RefSeq NM_005499)
UBA3	128.807	-0.703497	0.45247	2.69765	0.100496	0.179912	Homo sapiens ubiquitin like modifier activating enzyme 3 (UBA3), transcript variant 1, mRNA. (from RefSeq NM_003968)
UBA5	60.6565	0.456765	0.563845	0.637351	0.424672	0.552558	Homo sapiens ubiquitin like modifier activating enzyme 5 (UBA5), transcript variant 1, mRNA. (from RefSeq NM_024818)
UBA52	2160.91	-1.54665	1.13857	1.7828	0.181806	0.289203	Homo sapiens ubiquitin A-52 residue ribosomal protein fusion product 1 (UBA52), transcript variant 2, mRNA. (from RefSeq NM_003333)
UBA6	161.616	-1.00638	0.413698	6.63373	0.0100065	0.0269754	Homo sapiens ubiquitin like modifier activating enzyme 6 (UBA6), mRNA. (from RefSeq NM_018227)
UBALD1	96.3109	-4.41124	1.51171	12.4198	0.000424807	0.00192358	Homo sapiens UBA like domain containing 1 (UBALD1), transcript variant 1, mRNA. (from RefSeq NM_145253)
UBALD2	71.1343	0.834185	0.785007	1.14393	0.284824	0.409943	Homo sapiens UBA like domain containing 2 (UBALD2), mRNA. (from RefSeq NM_182565)
UBAP2	131.502	-1.723	0.413004	20.0255	7.64144e-06	5.97129e-05	Homo sapiens ubiquitin associated protein 2 (UBAP2), transcript variant 1, mRNA. (from RefSeq NM_018449)
UBAP2L	807.626	-1.64426	0.262003	39.5568	3.18659e-10	7.68933e-09	Homo sapiens ubiquitin associated protein 2 like (UBAP2L), transcript variant 1, mRNA. (from RefSeq NM_014847)
UBB	8087.83	-1.94111	0.260437	53.2481	2.93979e-13	1.26616e-11	Homo sapiens ubiquitin B (UBB), transcript variant 1, mRNA. (from RefSeq NM_018955)
UBC	18343.5	-2.4184	0.232963	99.2839	2.18785e-23	3.95307e-21	Homo sapiens ubiquitin C (UBC), mRNA. (from RefSeq NM_021009)
UBE2A	172.016	-3.3107	1.41437	6.47005	0.0109708	0.0292028	Homo sapiens ubiquitin conjugating enzyme E2 A (UBE2A), transcript variant 1, mRNA. (from RefSeq NM_003336)
UBE2B	127.99	-1.19781	0.78192	2.88148	0.0896037	0.163776	Homo sapiens ubiquitin conjugating enzyme E2 B (UBE2B), mRNA. (from RefSeq NM_003337)
UBE2C	456.745	-0.542555	1.02687	0.278919	0.59741	0.707228	Homo sapiens ubiquitin conjugating enzyme E2 C (UBE2C), transcript variant 9, non-coding RNA. (from RefSeq NR_104037)
UBE2D1	60.3685	-2.60322	1.29572	6.20404	0.0127459	0.0330608	Homo sapiens ubiquitin conjugating enzyme E2 D1 (UBE2D1), transcript variant 1, mRNA. (from RefSeq NM_003338)
UBE2D2	175.982	-3.81311	1.08658	23.4315	1.29439e-06	1.25344e-05	Homo sapiens ubiquitin conjugating enzyme E2 D2 (UBE2D2), transcript variant 1, mRNA. (from RefSeq NM_003339)
UBE2D3	260.556	-1.98806	0.573438	15.2182	9.57753e-05	0.000541327	Homo sapiens ubiquitin conjugating enzyme E2 D3 (UBE2D3), transcript variant 7, mRNA. (from RefSeq NM_181891)
UBE2E1	367.507	-0.149583	0.459713	0.109526	0.740685	0.820056	Homo sapiens ubiquitin conjugating enzyme E2 E1 (UBE2E1), transcript variant 1, mRNA. (from RefSeq NM_003341)
UBE2E3	122.341	-1.72018	0.697062	8.18218	0.00423038	0.0133869	Homo sapiens ubiquitin conjugating enzyme E2 E3 (UBE2E3), transcript variant 1, mRNA. (from RefSeq NM_006357)
UBE2G1	114.407	-1.07984	0.649751	3.28864	0.0697607	0.134335	Homo sapiens ubiquitin conjugating enzyme E2 G1 (UBE2G1), mRNA. (from RefSeq NM_003342)
UBE2G2	214.355	-0.223101	1.06761	0.0459036	0.830351	0.888009	Homo sapiens ubiquitin conjugating enzyme E2 G2 (UBE2G2), transcript variant 1, mRNA. (from RefSeq NM_003343)
UBE2H	60.7806	-2.34189	1.06074	7.49974	0.0061708	0.0181835	Homo sapiens ubiquitin conjugating enzyme E2 H (UBE2H), transcript variant 1, mRNA. (from RefSeq NM_003344)
UBE2I	402.742	-2.29301	0.505097	30.1138	4.07417e-08	5.87007e-07	Homo sapiens ubiquitin conjugating enzyme E2 I (UBE2I), transcript variant 1, mRNA. (from RefSeq NM_003345)
UBE2J1	78.7104	-0.680067	0.799802	0.807081	0.368985	0.497894	Homo sapiens ubiquitin conjugating enzyme E2 J1 (UBE2J1), mRNA. (from RefSeq NM_016021)
UBE2J2	154.56	0.0180302	0.507986	0.00128725	0.971379	0.981887	Homo sapiens ubiquitin conjugating enzyme E2 J2 (UBE2J2), transcript variant 2, mRNA. (from RefSeq NM_058167)
UBE2K	163.334	-0.750888	0.518607	2.2683	0.132045	0.224509	Homo sapiens ubiquitin conjugating enzyme E2 K (UBE2K), transcript variant 1, mRNA. (from RefSeq NM_005339)
UBE2L3	382.88	-0.551543	1.03727	0.281039	0.596021	0.706226	Homo sapiens ubiquitin conjugating enzyme E2 L3 (UBE2L3), transcript variant 1, mRNA. (from RefSeq NM_003347)
UBE2L5	202.192	-2.19109	0.685836	14.0617	0.000176909	0.000907579	Homo sapiens ubiquitin conjugating enzyme E2 L5 (UBE2L5), mRNA. (from RefSeq NM_001355247)
UBE2M	440.229	-2.55044	1.18165	4.77374	0.0288969	0.0649676	Homo sapiens ubiquitin conjugating enzyme E2 M (UBE2M), mRNA. (from RefSeq NM_003969)
UBE2N	406.273	-0.974878	0.310178	11.2859	0.000780994	0.00325507	Homo sapiens ubiquitin conjugating enzyme E2 N (UBE2N), mRNA. (from RefSeq NM_003348)
UBE2NL	129.485	-0.748932	1.03675	0.528703	0.467153	0.593291	Homo sapiens ubiquitin conjugating enzyme E2 N like (gene/pseudogene) (UBE2NL), transcript variant non-coding, non-coding RNA. (from RefSeq NR_121210)
UBE2O	354.239	1.60593	0.276005	33.0649	8.9132e-09	1.52845e-07	Homo sapiens ubiquitin conjugating enzyme E2 O (UBE2O), mRNA. (from RefSeq NM_022066)
UBE2R2	90.118	-0.589901	0.651844	0.901099	0.342487	0.471764	Homo sapiens ubiquitin conjugating enzyme E2 R2 (UBE2R2), mRNA. (from RefSeq NM_017811)
UBE2S	977.411	0.344238	1.10813	0.0959225	0.756779	0.832502	Homo sapiens ubiquitin conjugating enzyme E2 S (UBE2S), mRNA. (from RefSeq NM_014501)
UBE2T	345.637	-3.34813	0.622051	54.0389	1.9656e-13	8.77178e-12	Homo sapiens ubiquitin conjugating enzyme E2 T (UBE2T), transcript variant 1, mRNA. (from RefSeq NM_014176)
UBE2V1	167.294	-0.0391578	1.02213	0.00152652	0.968834	0.98083	Homo sapiens ubiquitin conjugating enzyme E2 V1 (UBE2V1), transcript variant 15, mRNA. (from RefSeq NM_001282577)
UBE2V2	187.712	-3.13624	1.07216	15.3947	8.72313e-05	0.000498234	Homo sapiens ubiquitin conjugating enzyme E2 V2 (UBE2V2), mRNA. (from RefSeq NM_003350)
UBE2Z	181.822	0.670101	0.337111	3.65582	0.0558736	0.112171	Homo sapiens ubiquitin conjugating enzyme E2 Z (UBE2Z), mRNA. (from RefSeq NM_023079)
UBE3A	131.279	-0.258218	0.451949	0.336403	0.561913	0.676634	Homo sapiens ubiquitin protein ligase E3A (UBE3A), transcript variant 3, mRNA. (from RefSeq NM_130839)
UBE3C	180.858	1.2558	0.371326	10.2424	0.0013725	0.00525721	Homo sapiens ubiquitin protein ligase E3C (UBE3C), mRNA. (from RefSeq NM_014671)
UBE3D	60.8766	1.81966	0.399113	19.0208	1.293e-05	9.54986e-05	Homo sapiens ubiquitin protein ligase E3D (UBE3D), transcript variant 8, non-coding RNA. (from RefSeq NR_146809)
UBE4A	189.814	1.17422	0.264497	18.5735	1.63482e-05	0.000116449	Homo sapiens ubiquitination factor E4A (UBE4A), transcript variant 2, mRNA. (from RefSeq NM_001204077)
UBE4B	190.601	0.890817	0.332405	7.12292	0.00761047	0.0216673	Homo sapiens ubiquitination factor E4B (UBE4B), transcript variant 1, mRNA. (from RefSeq NM_001105562)
UBFD1	197.27	-0.579061	0.426446	1.9938	0.157944	0.259607	Homo sapiens ubiquitin family domain containing 1 (UBFD1), mRNA. (from RefSeq NM_019116)
UBL4A	84.314	-4.14342	1.70645	6.84095	0.00890912	0.0245714	Homo sapiens ubiquitin like 4A (UBL4A), mRNA. (from RefSeq NM_014235)
UBL5	319.904	-5.06798	1.76114	9.3358	0.0022472	0.00790094	Homo sapiens ubiquitin like 5 (UBL5), transcript variant 2, mRNA. (from RefSeq NM_001048241)
UBL7	304.938	-0.641077	0.33847	3.80374	0.0511383	0.104448	Homo sapiens ubiquitin like 7 (UBL7), transcript variant 1, mRNA. (from RefSeq NM_032907)
UBLCP1	146.936	-1.02492	0.484935	4.40081	0.0359218	0.0781754	Homo sapiens ubiquitin like domain containing CTD phosphatase 1 (UBLCP1), mRNA. (from RefSeq NM_145049)
UBN2	67.9659	2.13568	0.38043	32.0553	1.49848e-08	2.4132e-07	Homo sapiens ubinuclein 2 (UBN2), mRNA. (from RefSeq NM_173569)
UBQLN1	412.99	-3.63245	0.535108	92.7325	5.98631e-22	1.03132e-19	Homo sapiens ubiquilin 1 (UBQLN1), transcript variant 1, mRNA. (from RefSeq NM_013438)
UBQLN2	448.612	-3.39305	1.12995	8.07337	0.00449205	0.0140351	Homo sapiens ubiquilin 2 (UBQLN2), mRNA. (from RefSeq NM_013444)
UBQLN4	198.661	-0.527021	0.493404	1.21744	0.269864	0.392752	Homo sapiens ubiquilin 4 (UBQLN4), transcript variant 1, mRNA. (from RefSeq NM_020131)
UBR1	112.179	1.59808	0.366892	18.2227	1.96525e-05	0.000136829	Homo sapiens ubiquitin protein ligase E3 component n-recognin 1 (UBR1), mRNA. (from RefSeq NM_174916)
UBR2	187.101	1.37734	0.288066	22.5628	2.03387e-06	1.87867e-05	Homo sapiens ubiquitin protein ligase E3 component n-recognin 2 (UBR2), transcript variant 3, mRNA. (from RefSeq NM_001363705)
UBR3	127.832	0.959693	0.364294	6.60687	0.0101586	0.0273059	Homo sapiens ubiquitin protein ligase E3 component n-recognin 3 (UBR3), mRNA. (from RefSeq NM_172070)
UBR4	778.654	2.21829	0.220092	100.675	1.08396e-23	2.05898e-21	Homo sapiens ubiquitin protein ligase E3 component n-recognin 4 (UBR4), mRNA. (from RefSeq NM_020765)
UBR5	223.191	1.13986	0.239949	21.3783	3.77013e-06	3.23629e-05	Homo sapiens ubiquitin protein ligase E3 component n-recognin 5 (UBR5), transcript variant 1, mRNA. (from RefSeq NM_015902)
UBR7	172.429	0.522404	0.331512	2.38599	0.122427	0.210965	Homo sapiens ubiquitin protein ligase E3 component n-recognin 7 (UBR7), transcript variant 3, non-coding RNA. (from RefSeq NR_038150)
UBTF	289.566	0.933957	0.22362	17.0374	3.6651e-05	0.000234464	Homo sapiens upstream binding transcription factor (UBTF), transcript variant 1, mRNA. (from RefSeq NM_014233)
UBXN1	219.714	-1.19924	0.489837	6.40906	0.0113539	0.0300072	Homo sapiens UBX domain protein 1 (UBXN1), transcript variant 2, mRNA. (from RefSeq NM_001286077)
UBXN4	182.391	-1.22011	0.377289	12.3385	0.000443713	0.00200062	Homo sapiens UBX domain protein 4 (UBXN4), mRNA. (from RefSeq NM_014607)
UBXN7	154.009	-0.742019	0.483883	2.54948	0.110331	0.193726	Homo sapiens UBX domain protein 7 (UBXN7), mRNA. (from RefSeq NM_015562)
UBXN8	72.6898	-2.14411	1.32717	3.5132	0.0608817	0.120559	Homo sapiens UBX domain protein 8 (UBXN8), transcript variant 1, mRNA. (from RefSeq NM_005671)
UCHL1	1944.2	-0.971234	0.199295	24.4127	7.77535e-07	8.04467e-06	Homo sapiens ubiquitin C-terminal hydrolase L1 (UCHL1), mRNA. (from RefSeq NM_004181)
UCHL3	102.843	-1.12454	0.738283	2.72735	0.0986427	0.176979	Homo sapiens ubiquitin C-terminal hydrolase L3 (UCHL3), transcript variant 2, mRNA. (from RefSeq NM_006002)
UCHL5	196.341	-0.73153	0.451499	2.78604	0.095089	0.171559	Homo sapiens ubiquitin C-terminal hydrolase L5 (UCHL5), transcript variant 13, mRNA. (from RefSeq NM_001350847)
UCK2	294.796	-0.182684	0.363197	0.26551	0.606359	0.714245	Homo sapiens uridine-cytidine kinase 2 (UCK2), transcript variant 1, mRNA. (from RefSeq NM_012474)
UCKL1	98.2972	1.55582	0.977385	2.54427	0.110695	0.19432	Homo sapiens uridine-cytidine kinase 1 like 1 (UCKL1), transcript variant 20, non-coding RNA. (from RefSeq NR_148442)
UFC1	184.324	-5.22246	1.45921	26.3979	2.77847e-07	3.22616e-06	Homo sapiens ubiquitin-fold modifier conjugating enzyme 1 (UFC1), mRNA. (from RefSeq NM_016406)
UFD1	232.813	-1.07727	1.04989	1.05509	0.304337	0.431473	Homo sapiens ubiquitin recognition factor in ER associated degradation 1 (UFD1), transcript variant 1, mRNA. (from RefSeq NM_005659)
UFL1	110.482	-0.745738	0.504431	2.41513	0.120168	0.207846	Homo sapiens UFM1 specific ligase 1 (UFL1), mRNA. (from RefSeq NM_015323)
UGCG	53.9099	-3.94185	1.49119	10.0538	0.00152032	0.00572866	Homo sapiens UDP-glucose ceramide glucosyltransferase (UGCG), mRNA. (from RefSeq NM_003358)
UGDH	74.8522	0.36443	0.534666	0.472349	0.491908	0.615654	Homo sapiens UDP-glucose 6-dehydrogenase (UGDH), transcript variant 1, mRNA. (from RefSeq NM_003359)
UGGT1	208.53	0.696724	0.29379	5.29147	0.0214302	0.050688	Homo sapiens UDP-glucose glycoprotein glucosyltransferase 1 (UGGT1), transcript variant 2, non-coding RNA. (from RefSeq NR_027671)
UGGT2	109.432	-0.0558178	0.546807	0.0109355	0.916715	0.947027	Homo sapiens UDP-glucose glycoprotein glucosyltransferase 2 (UGGT2), mRNA. (from RefSeq NM_020121)
UGP2	104.039	-3.53182	1.05139	23.7702	1.0855e-06	1.06529e-05	Homo sapiens UDP-glucose pyrophosphorylase 2 (UGP2), transcript variant 1, mRNA. (from RefSeq NM_006759)
UGT8	76.8545	-0.0696566	0.524473	0.0181564	0.892813	0.9322	Homo sapiens UDP glycosyltransferase 8 (UGT8), transcript variant 5, mRNA. (from RefSeq NM_001322114)
UHRF1	1084.33	-0.827615	1.11148	0.550485	0.45812	0.584726	Homo sapiens ubiquitin like with PHD and ring finger domains 1 (UHRF1), transcript variant 1, mRNA. (from RefSeq NM_001048201)
UHRF2	44.896	-4.74397	1.49368	16.1795	5.76147e-05	0.000349844	Homo sapiens ubiquitin like with PHD and ring finger domains 2 (UHRF2), transcript variant 1, mRNA. (from RefSeq NM_152896)
UIMC1	79.336	-1.08874	0.729146	2.628	0.104994	0.186432	Homo sapiens ubiquitin interaction motif containing 1 (UIMC1), transcript variant 6, non-coding RNA. (from RefSeq NR_146150)
ULBP3	51.2616	0.27616	0.697326	0.151415	0.697187	0.786768	Homo sapiens UL16 binding protein 3 (ULBP3), mRNA. (from RefSeq NM_024518)
UMPS	133.618	0.453961	0.402421	1.2912	0.255827	0.376745	Homo sapiens uridine monophosphate synthetase (UMPS), transcript variant 2, non-coding RNA. (from RefSeq NR_033434)
UNC119B	87.3218	0.0514219	0.559069	0.00856019	0.926284	0.953043	Homo sapiens unc-119 lipid binding chaperone B (UNC119B), mRNA. (from RefSeq NM_001080533)
UNC45A	293.542	-0.30652	0.331545	0.87165	0.350499	0.479678	Homo sapiens unc-45 myosin chaperone A (UNC45A), transcript variant 2, mRNA. (from RefSeq NM_018671)
UNC50	57.7371	0.119353	0.703065	0.0287671	0.865318	0.912223	Homo sapiens unc-50 inner nuclear membrane RNA binding protein (UNC50), transcript variant 3, mRNA. (from RefSeq NM_014044)
UNC5B	90.4917	1.47838	0.421509	11.4013	0.000733918	0.00307515	Homo sapiens unc-5 netrin receptor B (UNC5B), transcript variant 1, mRNA. (from RefSeq NM_170744)
UNC5C	53.7538	0.759753	0.490365	2.32337	0.127444	0.218138	Homo sapiens unc-5 netrin receptor C (UNC5C), mRNA. (from RefSeq NM_003728)
UNG	496.92	-0.571284	0.281328	4.32228	0.0376164	0.0811717	Homo sapiens uracil DNA glycosylase (UNG), transcript variant 2, mRNA. (from RefSeq NM_080911)
UNK	89.2737	-3.93423	1.30666	17.2765	3.23162e-05	0.000210553	Homo sapiens unk zinc finger (UNK), transcript variant 1, mRNA. (from RefSeq NM_001080419)
UPF1	417.253	-0.0905385	0.998108	0.00825785	0.927594	0.954126	Homo sapiens UPF1 RNA helicase and ATPase (UPF1), transcript variant 2, mRNA. (from RefSeq NM_002911)
UPF2	96.4651	-0.727996	0.473605	2.59838	0.106973	0.188904	Homo sapiens UPF2 regulator of nonsense mediated mRNA decay (UPF2), transcript variant 2, mRNA. (from RefSeq NM_015542)
UPF3B	109.612	-2.04719	1.10165	3.66048	0.0557176	0.111925	Homo sapiens UPF3B regulator of nonsense mediated mRNA decay (UPF3B), transcript variant 1, mRNA. (from RefSeq NM_080632)
UPRT	49.8841	0.173893	1.02429	0.0303686	0.861657	0.909929	Homo sapiens uracil phosphoribosyltransferase homolog (UPRT), transcript variant 1, mRNA. (from RefSeq NM_145052)
UQCC1	127.978	-0.284876	0.989816	0.0820918	0.774482	0.845471	Homo sapiens ubiquinol-cytochrome c reductase complex assembly factor 1 (UQCC1), transcript variant 1, mRNA. (from RefSeq NM_018244)
UQCC2	123.218	-4.64962	1.47403	16.8291	4.09016e-05	0.000257653	Homo sapiens ubiquinol-cytochrome c reductase complex assembly factor 2 (UQCC2), mRNA. (from RefSeq NM_032340)
UQCR10	324.786	-0.726839	1.11365	0.405002	0.524517	0.643991	Homo sapiens ubiquinol-cytochrome c reductase, complex III subunit X (UQCR10), transcript variant 1, mRNA. (from RefSeq NM_013387)
UQCR11	242.342	-3.00637	1.0737	13.7191	0.000212281	0.00105973	Homo sapiens ubiquinol-cytochrome c reductase, complex III subunit XI (UQCR11), mRNA. (from RefSeq NM_006830)
UQCRB	329.382	-3.74853	1.06485	25.5042	4.41425e-07	4.83475e-06	Homo sapiens ubiquinol-cytochrome c reductase binding protein (UQCRB), transcript variant 1, mRNA. (from RefSeq NM_006294)
UQCRC1	673.396	1.60141	0.21808	53.0992	3.17122e-13	1.35014e-11	Homo sapiens ubiquinol-cytochrome c reductase core protein 1 (UQCRC1), mRNA; nuclear gene for mitochondrial product. (from RefSeq NM_003365)
UQCRC2	802.66	0.305399	0.218975	1.96433	0.161051	0.263661	Homo sapiens ubiquinol-cytochrome c reductase core protein 2 (UQCRC2), mRNA; nuclear gene for mitochondrial product. (from RefSeq NM_003366)
UQCRFS1	1072.34	-0.0401731	1.06848	0.00141062	0.97004	0.981299	Homo sapiens ubiquinol-cytochrome c reductase, Rieske iron-sulfur polypeptide 1 (UQCRFS1), mRNA; nuclear gene for mitochondrial product. (from RefSeq NM_006003)
UQCRH	591.721	-3.26071	0.759542	33.4612	7.26991e-09	1.27923e-07	Homo sapiens ubiquinol-cytochrome c reductase hinge protein (UQCRH), transcript variant 1, mRNA; nuclear gene for mitochondrial product. (from RefSeq NM_006004)
UQCRHL	416.502	-3.05217	0.885841	19.9412	7.9861e-06	6.22748e-05	Homo sapiens ubiquinol-cytochrome c reductase hinge protein like (UQCRHL), mRNA; nuclear gene for mitochondrial product. (from RefSeq NM_001089591)
UQCRQ	405.019	-5.67453	1.45933	34.71	3.82651e-09	7.19462e-08	Homo sapiens ubiquinol-cytochrome c reductase complex III subunit VII (UQCRQ), mRNA. (from RefSeq NM_014402)
URB1	235.907	0.957806	0.977436	0.954564	0.32856	0.457514	Homo sapiens URB1 ribosome biogenesis homolog (URB1), mRNA. (from RefSeq NM_014825)
URB2	363.09	1.52326	0.247746	35.9742	1.99949e-09	4.10311e-08	Homo sapiens URB2 ribosome biogenesis homolog (URB2), transcript variant 2, mRNA. (from RefSeq NM_014777)
URGCP	97.0657	0.938454	0.503438	3.22932	0.0723309	0.137993	Homo sapiens upregulator of cell proliferation (URGCP), transcript variant 3, mRNA. (from RefSeq NM_001077663)
URGCP-MRPS24	57.5476	-3.98276	1.49471	10.1952	0.00140804	0.00538221	Homo sapiens URGCP-MRPS24 readthrough (URGCP-MRPS24), mRNA. (from RefSeq NM_001204871)
URI1	173.331	0.30228	1.03122	0.0827175	0.773648	0.844881	Homo sapiens URI1 prefoldin like chaperone (URI1), transcript variant 1, mRNA. (from RefSeq NM_003796)
UROD	322.512	0.526438	0.259341	4.0305	0.0446847	0.0937262	Homo sapiens uroporphyrinogen decarboxylase (UROD), transcript variant 4, non-coding RNA. (from RefSeq NR_158185)
USF1	66.253	-1.54952	0.882712	4.11136	0.0425961	0.0901834	Homo sapiens upstream transcription factor 1 (USF1), transcript variant 1, mRNA. (from RefSeq NM_007122)
USO1	190.706	-1.34707	0.482565	8.18319	0.00422803	0.0133852	Homo sapiens USO1 vesicle transport factor (USO1), transcript variant 2, mRNA. (from RefSeq NM_003715)
USP1	205.91	-1.10702	0.573351	4.18024	0.040898	0.087036	Homo sapiens ubiquitin specific peptidase 1 (USP1), transcript variant 1, mRNA. (from RefSeq NM_003368)
USP10	291.578	-3.3899	0.667684	48.1849	3.8787e-12	1.33025e-10	Homo sapiens ubiquitin specific peptidase 10 (USP10), transcript variant 2, mRNA. (from RefSeq NM_005153)
USP11	728.46	0.060767	1.03598	0.00344403	0.953202	0.971029	Homo sapiens ubiquitin specific peptidase 11 (USP11), mRNA. (from RefSeq NM_001371072)
USP13	120.009	1.11114	0.370401	8.61369	0.00333646	0.0110348	Homo sapiens ubiquitin specific peptidase 13 (USP13), mRNA. (from RefSeq NM_003940)
USP14	492.365	-1.41826	0.297957	24.3568	8.00446e-07	8.2402e-06	Homo sapiens ubiquitin specific peptidase 14 (USP14), transcript variant 1, mRNA. (from RefSeq NM_005151)
USP15	110.119	-0.978944	0.474265	4.76965	0.0289657	0.0651025	Homo sapiens ubiquitin specific peptidase 15 (USP15), transcript variant 13, non-coding RNA. (from RefSeq NR_147079)
USP16	110.395	0.536979	0.98685	0.294021	0.587655	0.699109	Homo sapiens ubiquitin specific peptidase 16 (USP16), transcript variant 1, mRNA. (from RefSeq NM_006447)
USP19	182.209	0.535345	0.302255	3.08507	0.0790139	0.148261	Deubiquitinating enzyme that regulates the degradation of various proteins. Deubiquitinates and prevents proteasomal degradation of RNF123 which in turn stimulates CDKN1B ubiquitin- dependent degradation thereby playing a role in cell proliferation. Involved in decreased protein synthesis in atrophying skeletal muscle. Modulates transcription of major myofibrillar proteins. Also involved in turnover of endoplasmic- reticulum-associated degradation (ERAD) substrates. Regulates the stability of BIRC2/c-IAP1 and BIRC3/c-IAP2 by preventing their ubiquitination. Required for cells to mount an appropriate response to hypoxia and rescues HIF1A from degradation in a non- catalytic manner. Plays an important role in 17 beta-estradiol (E2)-inhibited myogenesis. Decreases the levels of ubiquitinated proteins during skeletal muscle formation and acts to repress myogenesis. Exhibits a preference towards 'Lys-63'-linked Ubiquitin chains. (from UniProt O94966)
USP20	50.8167	-0.747681	0.771682	1.05544	0.304257	0.431473	Homo sapiens ubiquitin specific peptidase 20 (USP20), transcript variant 3, mRNA. (from RefSeq NM_001110303)
USP22	705.277	0.440898	0.198239	4.82934	0.0279793	0.0632694	Homo sapiens ubiquitin specific peptidase 22 (USP22), mRNA. (from RefSeq NM_015276)
USP24	223.88	0.723297	0.306054	5.38722	0.0202848	0.0483805	Homo sapiens ubiquitin specific peptidase 24 (USP24), mRNA. (from RefSeq NM_015306)
USP25	35.2679	-0.526662	1.11178	0.204259	0.651305	0.749518	Homo sapiens ubiquitin specific peptidase 25 (USP25), transcript variant 1, mRNA. (from RefSeq NM_001283041)
USP28	87.0752	1.5173	0.401521	13.4684	0.00024261	0.00118396	ubiquitin specific peptidase 28 (from HGNC USP28)
USP3	65.8354	-1.38473	0.719544	4.26957	0.0388006	0.0833629	Homo sapiens ubiquitin specific peptidase 3 (USP3), transcript variant 1, mRNA. (from RefSeq NM_006537)
USP30	56.9296	0.849652	0.509991	2.59899	0.106932	0.188878	Homo sapiens ubiquitin specific peptidase 30 (USP30), transcript variant 1, mRNA. (from RefSeq NM_032663)
USP32	58.257	-0.956419	0.904587	1.31445	0.25159	0.372473	Homo sapiens ubiquitin specific peptidase 32 (USP32), mRNA. (from RefSeq NM_032582)
USP33	212.763	-0.303237	0.351529	0.778514	0.377596	0.505829	Homo sapiens ubiquitin specific peptidase 33 (USP33), transcript variant 2, mRNA. (from RefSeq NM_201624)
USP34	117.96	1.10639	0.451776	5.5812	0.0181542	0.0441809	Homo sapiens ubiquitin specific peptidase 34 (USP34), mRNA. (from RefSeq NM_014709)
USP36	146.173	1.39655	0.338965	16.8442	4.05772e-05	0.000256003	Homo sapiens ubiquitin specific peptidase 36 (USP36), transcript variant 18, non-coding RNA. (from RefSeq NR_169585)
USP37	55.6959	-0.832864	0.57138	2.41972	0.119817	0.207383	Homo sapiens ubiquitin specific peptidase 37 (USP37), mRNA. (from RefSeq NM_020935)
USP38	67.6506	0.0369716	0.765018	0.00235486	0.961296	0.975919	Homo sapiens ubiquitin specific peptidase 38 (USP38), transcript variant 1, mRNA. (from RefSeq NM_032557)
USP39	189.973	-0.90802	0.38572	6.422	0.0112715	0.0298318	Homo sapiens ubiquitin specific peptidase 39 (USP39), transcript variant 1, mRNA. (from RefSeq NM_006590)
USP4	33.5335	-2.46971	1.30246	5.30924	0.0212127	0.0502859	Homo sapiens ubiquitin specific peptidase 4 (USP4), transcript variant 1, mRNA. (from RefSeq NM_003363)
USP42	53.1669	1.67443	0.402975	16.5502	4.73783e-05	0.000294198	Homo sapiens ubiquitin specific peptidase 42 (USP42), transcript variant 2, mRNA. (from RefSeq NM_032172)
USP47	106.961	-0.412149	0.528928	0.619541	0.431218	0.559744	Homo sapiens ubiquitin specific peptidase 47 (USP47), transcript variant 14, mRNA. (from RefSeq NM_001372103)
USP48	235.698	1.21082	0.342617	12.5844	0.000388972	0.00178447	Homo sapiens ubiquitin specific peptidase 48 (USP48), transcript variant 1, mRNA. (from RefSeq NM_032236)
USP5	523.784	1.41959	0.213734	44.2229	2.93041e-11	8.64878e-10	Homo sapiens ubiquitin specific peptidase 5 (USP5), transcript variant 12, non-coding RNA. (from RefSeq NR_168455)
USP54	68.1957	0.736632	0.414942	2.96092	0.0852996	0.157385	Has no peptidase activity. (from UniProt Q70EL1)
USP7	412.238	0.39528	0.267333	2.19283	0.138654	0.233497	Homo sapiens ubiquitin specific peptidase 7 (USP7), transcript variant 1, mRNA. (from RefSeq NM_003470)
USP8	92.1204	-2.06454	0.621822	14.6601	0.000128741	0.000694114	Homo sapiens ubiquitin specific peptidase 8 (USP8), transcript variant 1, mRNA. (from RefSeq NM_005154)
USP9X	588.56	-0.765478	1.12086	0.466216	0.494733	0.618578	Homo sapiens ubiquitin specific peptidase 9 X-linked (USP9X), transcript variant 4, mRNA. (from RefSeq NM_001039591)
UTP11	266.513	-2.36539	0.505612	30.7165	2.98617e-08	4.48713e-07	Homo sapiens UTP11 small subunit processome component (UTP11), mRNA. (from RefSeq NM_016037)
UTP14A	196.305	-2.08204	0.999787	4.09313	0.0430579	0.091083	Homo sapiens UTP14A small subunit processome component (UTP14A), transcript variant 1, mRNA. (from RefSeq NM_006649)
UTP14C	73.2694	-2.27823	0.630781	18.492	1.70622e-05	0.000121302	Homo sapiens UTP14C small subunit processome component (UTP14C), mRNA. (from RefSeq NM_021645)
UTP15	122.193	1.23721	0.344423	12.8681	0.000334225	0.00157003	Homo sapiens UTP15 small subunit processome component (UTP15), transcript variant 1, mRNA. (from RefSeq NM_032175)
UTP18	339.383	-1.7031	0.307767	37.9946	7.09391e-10	1.59732e-08	Homo sapiens UTP18 small subunit processome component (UTP18), mRNA. (from RefSeq NM_016001)
UTP20	225.84	1.62684	0.374675	18.5907	1.6201e-05	0.000115959	Homo sapiens UTP20 small subunit processome component (UTP20), mRNA. (from RefSeq NM_014503)
UTP23	41.1971	-3.66112	1.5026	8.09505	0.00443864	0.0138975	Homo sapiens UTP23 small subunit processome component (UTP23), mRNA. (from RefSeq NM_032334)
UTP25	146.027	-0.675842	0.347301	4.07807	0.0434432	0.0916364	Homo sapiens UTP25 small subunit processor component (UTP25), mRNA. (from RefSeq NM_014388)
UTP3	145.246	-1.52349	0.484586	11.3459	0.00075614	0.00316289	Homo sapiens UTP3 small subunit processome component (UTP3), mRNA. (from RefSeq NM_020368)
UTP4	358.971	0.362416	0.268526	1.83817	0.175166	0.281057	Homo sapiens UTP4 small subunit processome component (UTP4), transcript variant 1, mRNA. (from RefSeq NM_032830)
UTP6	284.107	0.295267	0.286643	1.06259	0.302626	0.429831	Homo sapiens UTP6 small subunit processome component (UTP6), mRNA. (from RefSeq NM_018428)
UTRN	52.3846	-0.562266	0.701588	0.662516	0.415673	0.544154	Homo sapiens utrophin (UTRN), transcript variant 1, mRNA. (from RefSeq NM_007124)
UVSSA	29.0627	-2.20066	1.33275	3.67378	0.0552748	0.11124	Homo sapiens UV stimulated scaffold protein A (UVSSA), transcript variant 1, mRNA. (from RefSeq NM_020894)
UXT	181.917	-1.14864	1.08499	1.18238	0.276872	0.400515	Homo sapiens ubiquitously expressed prefoldin like chaperone (UXT), transcript variant 4, non-coding RNA. (from RefSeq NR_045560)
VAC14	116.954	0.703812	0.540789	1.60271	0.205519	0.318312	Homo sapiens VAC14 component of PIKFYVE complex (VAC14), transcript variant 1, mRNA. (from RefSeq NM_018052)
VAMP2	65.377	-3.37376	1.50951	6.57168	0.0103614	0.0277905	Homo sapiens vesicle associated membrane protein 2 (VAMP2), transcript variant 1, mRNA. (from RefSeq NM_014232)
VAMP3	120.072	-3.9956	1.48671	10.5629	0.00115378	0.00451041	Homo sapiens vesicle associated membrane protein 3 (VAMP3), mRNA. (from RefSeq NM_004781)
VAMP7	63.6488	-4.01719	1.69851	6.51645	0.0106881	0.0285427	Homo sapiens vesicle associated membrane protein 7 (VAMP7), transcript variant 5, non-coding RNA. (from RefSeq NR_033715)
VANGL1	81.067	-0.438379	0.535825	0.708394	0.399977	0.52906	Homo sapiens VANGL planar cell polarity protein 1 (VANGL1), transcript variant 1, mRNA. (from RefSeq NM_138959)
VAPA	313.61	-2.74205	0.622085	29.491	5.61756e-08	7.8816e-07	Homo sapiens VAMP associated protein A (VAPA), transcript variant 2, mRNA. (from RefSeq NM_194434)
VAPB	119.924	-0.647392	1.06594	0.341914	0.558726	0.674331	Homo sapiens VAMP associated protein B and C (VAPB), transcript variant 1, mRNA. (from RefSeq NM_004738)
VARS1	1044.74	0.808086	0.28544	8.01041	0.00465092	0.0144159	Homo sapiens valyl-tRNA synthetase 1 (VARS1), mRNA. (from RefSeq NM_006295)
VARS2	145.55	-0.863672	0.585032	2.4108	0.120501	0.208275	Homo sapiens valyl-tRNA synthetase 2, mitochondrial (VARS2), transcript variant 2, mRNA; nuclear gene for mitochondrial product. (from RefSeq NM_020442)
VASP	58.4713	0.239795	1.01569	0.0541815	0.815941	0.876907	Homo sapiens vasodilator stimulated phosphoprotein (VASP), mRNA. (from RefSeq NM_003370)
VAT1	361.569	-0.0899786	0.374047	0.0576491	0.810251	0.872433	Homo sapiens vesicle amine transport 1 (VAT1), mRNA. (from RefSeq NM_006373)
VAV2	56.1549	1.75772	0.498418	11.9801	0.000537716	0.00236263	Homo sapiens vav guanine nucleotide exchange factor 2 (VAV2), transcript variant 1, mRNA. (from RefSeq NM_001134398)
VBP1	317.547	-0.889894	1.13545	0.575986	0.44789	0.575745	Homo sapiens VHL binding protein 1 (VBP1), transcript variant 1, mRNA. (from RefSeq NM_003372)
VCAN	655.514	-0.72491	0.303017	5.87514	0.0153562	0.0384969	Homo sapiens versican (VCAN), transcript variant 1, mRNA. (from RefSeq NM_004385)
VCL	609.277	-2.19215	0.231359	102.428	4.4727e-24	8.71942e-22	Homo sapiens vinculin (VCL), transcript variant 1, mRNA. (from RefSeq NM_014000)
VCP	1523.86	-0.701251	0.152285	21.2045	4.12784e-06	3.48678e-05	Homo sapiens valosin containing protein (VCP), transcript variant 1, mRNA. (from RefSeq NM_007126)
VCPIP1	60.4764	0.280589	0.4757	0.348715	0.554842	0.670626	Homo sapiens valosin containing protein interacting protein 1 (VCPIP1), mRNA. (from RefSeq NM_025054)
VDAC1	1186.28	1.17584	0.169166	47.7948	4.73253e-12	1.59357e-10	Homo sapiens voltage dependent anion channel 1 (VDAC1), transcript variant 1, mRNA. (from RefSeq NM_003374)
VDAC2	1021.18	1.73974	0.182652	88.664	4.67908e-21	7.53535e-19	Forms a channel through the mitochondrial outer membrane that allows diffusion of small hydrophilic molecules. The channel adopts an open conformation at low or zero membrane potential and a closed conformation at potentials above 30-40 mV. The open state has a weak anion selectivity whereas the closed state is cation- selective. (from UniProt P45880)
VDAC3	655.118	0.176663	0.255564	0.477175	0.489705	0.61382	Homo sapiens voltage dependent anion channel 3 (VDAC3), transcript variant 1, mRNA. (from RefSeq NM_005662)
VEGFA	51.4237	-2.06294	1.46557	2.37016	0.123674	0.212669	Homo sapiens vascular endothelial growth factor A (VEGFA), transcript variant 2, mRNA. (from RefSeq NM_003376)
VEZF1	69.6224	-5.06324	1.46203	23.4094	1.30935e-06	1.26462e-05	Homo sapiens vascular endothelial zinc finger 1 (VEZF1), transcript variant 1, mRNA. (from RefSeq NM_007146)
VEZT	85.0776	-2.36308	1.31548	4.57155	0.0325072	0.0720566	Homo sapiens vezatin, adherens junctions transmembrane protein (VEZT), transcript variant 45, non-coding RNA. (from RefSeq NR_147926)
VGLL4	61.9681	0.473256	0.66164	0.502841	0.478254	0.603665	Homo sapiens vestigial like family member 4 (VGLL4), transcript variant 1, mRNA. (from RefSeq NM_001128219)
VHL	122.203	0.0872222	0.648228	0.017968	0.893367	0.932516	Homo sapiens von Hippel-Lindau tumor suppressor (VHL), transcript variant 1, mRNA. (from RefSeq NM_000551)
VIPAS39	29.3928	-2.0209	1.3138	3.17765	0.074652	0.141619	May play a role in vesicular trafficking during spermatogenesis (By similarity). Plays a role in lysosomal trafficking, probably via association with the core HOPS complex in a discrete population of endosomes. May play a role in epithelial polarization through stabilization of apical membrane protein content, possibly via the RAB11A-dependent apical recycling pathway. Also involved in direct or indirect transcriptional regulation of E-cadherin. (from UniProt Q9H9C1)
VIRMA	186.928	1.53598	0.238899	40.5026	1.96359e-10	4.91428e-09	Homo sapiens vir like m6A methyltransferase associated (VIRMA), transcript variant 1, mRNA. (from RefSeq NM_015496)
VKORC1	184.248	-2.65176	1.06401	10.4608	0.00121933	0.00474661	Homo sapiens vitamin K epoxide reductase complex subunit 1 (VKORC1), transcript variant 1, mRNA. (from RefSeq NM_024006)
VMP1	171.982	0.742937	0.351221	4.33391	0.0373604	0.0807133	Homo sapiens vacuole membrane protein 1 (VMP1), transcript variant 1, mRNA. (from RefSeq NM_030938)
VPS13A	142.35	0.501491	0.430915	1.34262	0.246573	0.367011	Homo sapiens vacuolar protein sorting 13 homolog A (VPS13A), transcript variant A, mRNA. (from RefSeq NM_033305)
VPS13C	139.599	0.6842	0.395383	2.94854	0.0859553	0.158161	Homo sapiens vacuolar protein sorting 13 homolog C (VPS13C), transcript variant 2A, mRNA. (from RefSeq NM_020821)
VPS13D	98.1155	1.22454	0.495316	5.65476	0.017408	0.0427714	Homo sapiens vacuolar protein sorting 13 homolog D (VPS13D), transcript variant 1, mRNA. (from RefSeq NM_015378)
VPS16	130.2	2.19235	0.904859	5.54271	0.0185578	0.0449563	Homo sapiens VPS16 core subunit of CORVET and HOPS complexes (VPS16), transcript variant 1, mRNA. (from RefSeq NM_022575)
VPS18	84.675	2.06788	0.555447	14.1054	0.000172842	0.000890415	Homo sapiens VPS18 core subunit of CORVET and HOPS complexes (VPS18), mRNA. (from RefSeq NM_020857)
VPS25	208.01	-0.712827	0.469521	2.57237	0.108745	0.191441	Homo sapiens vacuolar protein sorting 25 homolog (VPS25), mRNA. (from RefSeq NM_032353)
VPS26A	203.218	-0.294452	0.432567	0.487208	0.485175	0.609402	Homo sapiens VPS26, retromer complex component A (VPS26A), transcript variant 1, mRNA. (from RefSeq NM_004896)
VPS26C	74.5599	-0.262566	1.07402	0.0546733	0.815122	0.876404	Homo sapiens VPS26 endosomal protein sorting factor C (VPS26C), transcript variant 1, mRNA. (from RefSeq NM_006052)
VPS28	106.301	-1.78138	0.798349	6.45216	0.0110817	0.0294347	Homo sapiens VPS28 subunit of ESCRT-I (VPS28), transcript variant 1, mRNA. (from RefSeq NM_016208)
VPS29	246.473	-0.985566	0.485373	4.40418	0.035851	0.0780442	Homo sapiens VPS29 retromer complex component (VPS29), transcript variant 8, non-coding RNA. (from RefSeq NR_104102)
VPS33A	189.63	1.46406	0.305131	21.4427	3.64569e-06	3.1477e-05	Homo sapiens VPS33A core subunit of CORVET and HOPS complexes (VPS33A), transcript variant 1, mRNA. (from RefSeq NM_022916)
VPS33B	54.3568	-2.53303	1.0794	8.72127	0.00314519	0.0105082	Homo sapiens VPS33B late endosome and lysosome associated (VPS33B), transcript variant 1, mRNA. (from RefSeq NM_018668)
VPS35L	135.244	1.02056	0.355246	8.01462	0.00464011	0.0143884	Homo sapiens VPS35 endosomal protein sorting factor like (VPS35L), transcript variant 7, non-coding RNA. (from RefSeq NR_158161)
VPS36	76.509	0.98909	0.498385	3.67306	0.0552986	0.111258	Homo sapiens vacuolar protein sorting 36 homolog (VPS36), transcript variant 1, mRNA. (from RefSeq NM_016075)
VPS37A	54.1336	-0.681249	0.744461	0.927607	0.335486	0.464885	Homo sapiens VPS37A subunit of ESCRT-I (VPS37A), transcript variant 1, mRNA. (from RefSeq NM_152415)
VPS37B	61.162	-1.32184	1.09116	1.84499	0.174367	0.280076	Homo sapiens VPS37B subunit of ESCRT-I (VPS37B), mRNA. (from RefSeq NM_024667)
VPS39	82.7349	0.801182	0.420488	3.32851	0.0680884	0.1318	Homo sapiens VPS39 subunit of HOPS complex (VPS39), transcript variant 2, mRNA. (from RefSeq NM_015289)
VPS41	65.4062	0.542582	0.61989	0.746619	0.387549	0.516732	Homo sapiens VPS41 subunit of HOPS complex (VPS41), transcript variant 1, mRNA. (from RefSeq NM_014396)
VPS45	125.002	2.34114	0.280232	67.3538	2.26907e-16	1.71523e-14	Homo sapiens vacuolar protein sorting 45 homolog (VPS45), transcript variant 1, mRNA. (from RefSeq NM_007259)
VPS4A	193.549	-0.382683	0.527197	0.550651	0.458052	0.584726	Homo sapiens vacuolar protein sorting 4 homolog A (VPS4A), mRNA. (from RefSeq NM_013245)
VPS4B	131.271	-0.945545	0.441041	5.11432	0.0237292	0.0551571	Homo sapiens vacuolar protein sorting 4 homolog B (VPS4B), mRNA. (from RefSeq NM_004869)
VPS50	63.2867	0.593205	0.494793	1.44975	0.228568	0.346264	Homo sapiens VPS50 subunit of EARP/GARPII complex (VPS50), transcript variant 1, mRNA. (from RefSeq NM_017667)
VPS51	186.638	0.147844	0.519115	0.082668	0.773714	0.844881	Homo sapiens VPS51 subunit of GARP complex (VPS51), transcript variant 2, non-coding RNA. (from RefSeq NR_073519)
VPS52	189.393	0.843129	0.264265	9.35119	0.00222841	0.00784604	Homo sapiens VPS52 subunit of GARP complex (VPS52), transcript variant 1, mRNA. (from RefSeq NM_022553)
VPS53	181.148	0.19457	0.315673	0.37137	0.542258	0.659398	Homo sapiens VPS53 subunit of GARP complex (VPS53), transcript variant 1, mRNA. (from RefSeq NM_001128159)
VPS72	184.773	-1.67505	0.489296	13.5812	0.000228466	0.00112606	Homo sapiens vacuolar protein sorting 72 homolog (VPS72), transcript variant 2, mRNA. (from RefSeq NM_005997)
VRK1	321.071	-1.63146	0.34805	23.7797	1.08014e-06	1.06283e-05	Homo sapiens VRK serine/threonine kinase 1 (VRK1), mRNA. (from RefSeq NM_003384)
VRK3	87.2255	-3.55557	1.52128	6.01589	0.0141777	0.036055	Homo sapiens VRK serine/threonine kinase 3 (VRK3), transcript variant 1, mRNA. (from RefSeq NM_016440)
VTA1	147.111	-1.30917	0.590877	6.14508	0.0131778	0.0339805	Homo sapiens vesicle trafficking 1 (VTA1), transcript variant 1, mRNA. (from RefSeq NM_016485)
VWA8	127.14	0.818449	0.328301	6.07115	0.0137408	0.035149	Homo sapiens von Willebrand factor A domain containing 8 (VWA8), transcript variant 1, mRNA. (from RefSeq NM_015058)
WAC	189.518	-0.547542	0.383694	2.05836	0.151373	0.251091	Homo sapiens WW domain containing adaptor with coiled-coil (WAC), transcript variant 1, mRNA. (from RefSeq NM_016628)
WAPL	213.817	-0.637274	0.37018	3.14426	0.0761948	0.143993	Homo sapiens WAPL cohesin release factor (WAPL), transcript variant 1, mRNA. (from RefSeq NM_015045)
WARS1	416.905	-0.752868	0.233754	11.4949	0.000697876	0.00295252	Homo sapiens tryptophanyl-tRNA synthetase 1 (WARS1), transcript variant 1, mRNA. (from RefSeq NM_004184)
WARS2	65.7525	1.39172	0.421819	9.98019	0.00158233	0.00592914	Homo sapiens tryptophanyl tRNA synthetase 2, mitochondrial (WARS2), transcript variant 1, mRNA; nuclear gene for mitochondrial product. (from RefSeq NM_015836)
WASF1	108.924	-0.29093	0.634598	0.218344	0.640304	0.741941	Homo sapiens WASP family member 1 (WASF1), transcript variant 1, mRNA. (from RefSeq NM_003931)
WASF2	212.807	-0.725726	0.447193	2.68523	0.101283	0.180927	Homo sapiens WASP family member 2 (WASF2), transcript variant 1, mRNA. (from RefSeq NM_006990)
WASH6P	143.692	0.552804	0.971801	0.324256	0.569061	0.683685	WAS protein family homolog 6 pseudogene (from HGNC WASH6P)
WASHC1	157.098	0.260626	0.421517	0.381075	0.537028	0.655189	Homo sapiens WASH complex subunit 1 (WASHC1), transcript variant 2, mRNA. (from RefSeq NM_001378090)
WASHC2A	212.631	-0.216745	0.330079	0.433401	0.510325	0.632612	Homo sapiens WASH complex subunit 2A (WASHC2A), transcript variant 1, mRNA. (from RefSeq NM_001005751)
WASHC2C	209.64	-0.160714	0.321154	0.251066	0.616325	0.722313	Homo sapiens WASH complex subunit 2C (WASHC2C), transcript variant 19, mRNA. (from RefSeq NM_001367411)
WASHC4	124.227	0.718181	0.396603	3.19936	0.0736673	0.140002	Homo sapiens WASH complex subunit 4 (WASHC4), transcript variant 2, mRNA. (from RefSeq NM_015275)
WASHC5	75.6463	1.36188	0.515232	6.08546	0.0136299	0.0349378	Homo sapiens WASH complex subunit 5 (WASHC5), transcript variant 1, mRNA. (from RefSeq NM_014846)
WASL	116.973	-0.689381	0.479766	2.25186	0.133454	0.226697	Homo sapiens WASP like actin nucleation promoting factor (WASL), mRNA. (from RefSeq NM_003941)
WBP11	382.24	-2.56309	0.386617	50.2708	1.33925e-12	5.01068e-11	Homo sapiens WW domain binding protein 11 (WBP11), mRNA. (from RefSeq NM_016312)
WBP2	283.627	-0.995784	0.402221	6.70944	0.00959038	0.0260147	Homo sapiens WW domain binding protein 2 (WBP2), transcript variant 1, mRNA. (from RefSeq NM_012478)
WBP4	50.4538	-2.87893	0.915499	15.409	8.65766e-05	0.000495641	Homo sapiens WW domain binding protein 4 (WBP4), mRNA. (from RefSeq NM_007187)
WDCP	50.1916	-1.25505	0.800738	2.99241	0.0836556	0.155124	Homo sapiens WD repeat and coiled coil containing (WDCP), transcript variant 1, mRNA. (from RefSeq NM_025203)
WDFY1	65.2567	1.10134	0.506143	4.34316	0.037158	0.0803698	Homo sapiens WD repeat and FYVE domain containing 1 (WDFY1), mRNA. (from RefSeq NM_020830)
WDFY3	79.5926	1.41531	0.486596	7.59799	0.00584335	0.0173985	Homo sapiens WD repeat and FYVE domain containing 3 (WDFY3), mRNA. (from RefSeq NM_014991)
WDHD1	105.836	-0.354258	0.417295	0.763678	0.38218	0.511045	Homo sapiens WD repeat and HMG-box DNA binding protein 1 (WDHD1), transcript variant 1, mRNA. (from RefSeq NM_007086)
WDR1	461.325	0.894711	0.252479	12.7364	0.000358611	0.00166297	Homo sapiens WD repeat domain 1 (WDR1), transcript variant 1, mRNA. (from RefSeq NM_017491)
WDR11	220.559	0.496971	0.30697	2.55022	0.110279	0.193726	Homo sapiens WD repeat domain 11 (WDR11), mRNA. (from RefSeq NM_018117)
WDR12	205.031	0.631073	0.257738	5.71458	0.0168245	0.0416148	Homo sapiens WD repeat domain 12 (WDR12), transcript variant 1, mRNA. (from RefSeq NM_018256)
WDR18	666.482	1.42681	0.357809	15.7324	7.29647e-05	0.000426899	Homo sapiens WD repeat domain 18 (WDR18), transcript variant 1, mRNA. (from RefSeq NM_024100)
WDR19	67.0589	0.216405	0.505288	0.176365	0.674516	0.766736	Homo sapiens WD repeat domain 19 (WDR19), transcript variant 1, mRNA. (from RefSeq NM_025132)
WDR24	44.7607	0.194533	0.764656	0.0627399	0.802217	0.865796	Homo sapiens WD repeat domain 24 (WDR24), mRNA. (from RefSeq NM_032259)
WDR26	316.653	-0.400299	0.357165	1.31021	0.252357	0.373072	Homo sapiens WD repeat domain 26 (WDR26), transcript variant 3, mRNA. (from RefSeq NM_001379403)
WDR3	373.418	0.479147	0.229872	4.30829	0.037927	0.081678	Homo sapiens WD repeat domain 3 (WDR3), mRNA. (from RefSeq NM_006784)
WDR33	199.046	1.25769	0.267024	22.2757	2.36178e-06	2.14346e-05	Homo sapiens WD repeat domain 33 (WDR33), transcript variant 1, mRNA. (from RefSeq NM_018383)
WDR36	284.2	1.15945	0.272484	17.1877	3.38619e-05	0.000219658	Homo sapiens WD repeat domain 36 (WDR36), mRNA. (from RefSeq NM_139281)
WDR37	34.3879	-0.493058	0.807974	0.402692	0.525702	0.644982	Homo sapiens WD repeat domain 37 (WDR37), mRNA. (from RefSeq NM_014023)
WDR4	113.434	1.09138	0.956596	1.2853	0.256916	0.377851	Homo sapiens WD repeat domain 4 (WDR4), transcript variant 1, mRNA. (from RefSeq NM_018669)
WDR41	150.352	0.716569	0.405011	3.03348	0.0815627	0.152042	Homo sapiens WD repeat domain 41 (WDR41), mRNA. (from RefSeq NM_018268)
WDR43	308.148	-0.194474	0.30134	0.424731	0.514586	0.636353	Homo sapiens WD repeat domain 43 (WDR43), mRNA. (from RefSeq NM_015131)
WDR44	115.464	-2.2124	1.0581	4.34113	0.0372023	0.0804421	Homo sapiens WD repeat domain 44 (WDR44), transcript variant 1, mRNA. (from RefSeq NM_019045)
WDR46	251.066	0.0224709	0.317837	0.00504508	0.943375	0.965132	Homo sapiens WD repeat domain 46 (WDR46), transcript variant 1, mRNA. (from RefSeq NM_005452)
WDR47	51.954	-2.0127	0.810887	8.26326	0.00404554	0.0129178	Homo sapiens WD repeat domain 47 (WDR47), transcript variant 3, mRNA. (from RefSeq NM_001142551)
WDR48	115.881	0.435484	0.403454	1.15263	0.282999	0.40787	Homo sapiens WD repeat domain 48 (WDR48), transcript variant 10, non-coding RNA. (from RefSeq NR_144401)
WDR5	153.621	1.71676	0.32472	25.9799	3.44994e-07	3.8723e-06	Homo sapiens WD repeat domain 5 (WDR5), transcript variant 2, mRNA. (from RefSeq NM_052821)
WDR54	102.006	-0.427798	0.6105	0.514222	0.473317	0.599066	Homo sapiens WD repeat domain 54 (WDR54), transcript variant 3, mRNA. (from RefSeq NM_032118)
WDR59	96.5477	1.63162	0.370535	18.2138	1.97447e-05	0.000137342	Homo sapiens WD repeat domain 59 (WDR59), transcript variant 1, mRNA. (from RefSeq NM_030581)
WDR6	393.516	1.94836	0.259418	55.1642	1.10872e-13	5.06999e-12	Homo sapiens WD repeat domain 6 (WDR6), transcript variant 1, mRNA. (from RefSeq NM_018031)
WDR62	206.268	2.64157	0.957396	7.00215	0.00814118	0.022862	Homo sapiens WD repeat domain 62 (WDR62), transcript variant 1, mRNA. (from RefSeq NM_001083961)
WDR7	72.8933	2.33616	0.424709	29.4002	5.88711e-08	8.1889e-07	Homo sapiens WD repeat domain 7 (WDR7), transcript variant 1, mRNA. (from RefSeq NM_015285)
WDR70	171.545	0.703132	0.271599	6.43632	0.011181	0.0296453	Homo sapiens WD repeat domain 70 (WDR70), transcript variant 1, mRNA. (from RefSeq NM_018034)
WDR74	126.226	0.63911	0.363997	3.05353	0.0805619	0.150594	Homo sapiens WD repeat domain 74 (WDR74), transcript variant 11, non-coding RNA. (from RefSeq NR_161381)
WDR75	171.39	0.399417	0.367079	1.15391	0.282732	0.407566	Homo sapiens WD repeat domain 75 (WDR75), transcript variant 1, mRNA. (from RefSeq NM_032168)
WDR76	118.738	0.111205	0.330104	0.114503	0.735074	0.816284	Homo sapiens WD repeat domain 76 (WDR76), transcript variant 1, mRNA. (from RefSeq NM_024908)
WDR77	459.448	1.33483	0.299847	19.7909	8.63909e-06	6.70842e-05	Homo sapiens WD repeat domain 77 (WDR77), transcript variant 5, non-coding RNA. (from RefSeq NR_133654)
WDR81	69.706	2.76316	0.537928	27.5319	1.54524e-07	1.91104e-06	Homo sapiens WD repeat domain 81 (WDR81), transcript variant 1, mRNA. (from RefSeq NM_001163809)
WDR82	176.357	0.06324	0.38321	0.0263728	0.870993	0.916132	Homo sapiens WD repeat domain 82 (WDR82), mRNA. (from RefSeq NM_025222)
WDR83OS	264.177	-3.98455	1.60224	7.34412	0.00672826	0.019508	Homo sapiens WD repeat domain 83 opposite strand (WDR83OS), mRNA. (from RefSeq NM_016145)
WDR91	51.3909	-1.36907	0.872399	3.16386	0.0752849	0.142528	Homo sapiens WD repeat domain 91 (WDR91), transcript variant 3, mRNA. (from RefSeq NM_014149)
WDSUB1	32.1087	-3.488	1.47883	7.73503	0.00541596	0.0163694	Homo sapiens WD repeat, sterile alpha motif and U-box domain containing 1 (WDSUB1), transcript variant 10, mRNA. (from RefSeq NM_001330280)
WEE1	135.073	-0.705941	0.430046	2.82836	0.0926131	0.168189	Homo sapiens WEE1 G2 checkpoint kinase (WEE1), transcript variant 1, mRNA. (from RefSeq NM_003390)
WFS1	77.0537	-3.41817	1.29266	12.5461	0.000397029	0.00181443	Homo sapiens wolframin ER transmembrane glycoprotein (WFS1), transcript variant 1, mRNA. (from RefSeq NM_006005)
WIPF2	54.6658	-4.1768	1.48459	11.9589	0.00054387	0.00238385	Homo sapiens WAS/WASL interacting protein family member 2 (WIPF2), mRNA. (from RefSeq NM_133264)
WIPI2	109.467	2.16224	0.497802	17.4418	2.96245e-05	0.000195248	Homo sapiens WD repeat domain, phosphoinositide interacting 2 (WIPI2), transcript variant 1, mRNA. (from RefSeq NM_015610)
WIZ	190.843	-1.71051	1.04749	2.61832	0.105636	0.187169	Homo sapiens WIZ zinc finger (WIZ), transcript variant 3, mRNA. (from RefSeq NM_001371589)
WLS	607.667	0.706268	0.197374	12.4614	0.000415454	0.00188699	Homo sapiens Wnt ligand secretion mediator (WLS), transcript variant 1, mRNA. (from RefSeq NM_024911)
WNK2	108.389	0.230895	0.730435	0.0938888	0.75929	0.833825	Homo sapiens WNK lysine deficient protein kinase 2 (WNK2), transcript variant 2, mRNA. (from RefSeq NM_006648)
WNT5A	64.6884	1.05621	0.471457	4.59229	0.0321161	0.0713392	Homo sapiens Wnt family member 5A (WNT5A), transcript variant 1, mRNA. (from RefSeq NM_003392)
WRAP53	132.968	0.0890072	0.460954	0.0373876	0.846678	0.899755	Homo sapiens WD repeat containing antisense to TP53 (WRAP53), transcript variant 1, mRNA. (from RefSeq NM_018081)
WRAP73	175.704	2.63209	0.414366	39.2051	3.81544e-10	9.08836e-09	Homo sapiens WD repeat containing, antisense to TP73 (WRAP73), mRNA. (from RefSeq NM_017818)
WRN	110.289	-0.201207	0.488816	0.173785	0.67677	0.768681	Homo sapiens WRN RecQ like helicase (WRN), mRNA. (from RefSeq NM_000553)
WRNIP1	258.575	-0.747913	0.546413	1.8793	0.170414	0.275159	Homo sapiens WRN helicase interacting protein 1 (WRNIP1), transcript variant 1, mRNA. (from RefSeq NM_020135)
WSB1	121.588	-1.84371	0.717698	7.7779	0.00528893	0.0160575	Homo sapiens WD repeat and SOCS box containing 1 (WSB1), transcript variant 1, mRNA. (from RefSeq NM_015626)
WTAP	216.282	0.421177	0.349563	1.42897	0.231933	0.350395	Homo sapiens WT1 associated protein (WTAP), transcript variant 4, mRNA. (from RefSeq NM_001270531)
WWP2	91.0367	1.17439	0.415539	7.60665	0.00581534	0.0173245	Homo sapiens WW domain containing E3 ubiquitin protein ligase 2 (WWP2), transcript variant 1, mRNA. (from RefSeq NM_007014)
WWTR1	119.499	-1.02162	0.491202	4.95896	0.0259559	0.0593978	Homo sapiens WW domain containing transcription regulator 1 (WWTR1), transcript variant 1, mRNA. (from RefSeq NM_015472)
XAB2	287.449	0.689704	0.964506	0.50918	0.475494	0.600961	Homo sapiens XPA binding protein 2 (XAB2), mRNA. (from RefSeq NM_020196)
XBP1	116.759	-1.82321	1.14652	2.67333	0.102043	0.182065	Homo sapiens X-box binding protein 1 (XBP1), transcript variant 1, mRNA. (from RefSeq NM_005080)
XIAP	83.2563	-0.309092	0.996352	0.0959824	0.756705	0.832502	Homo sapiens X-linked inhibitor of apoptosis (XIAP), transcript variant 3, non-coding RNA. (from RefSeq NR_037916)
XPC	146.772	0.951885	0.330304	8.17327	0.00425122	0.0134299	Homo sapiens XPC complex subunit, DNA damage recognition and repair factor (XPC), transcript variant 7, non-coding RNA. (from RefSeq NR_148950)
XPNPEP1	235.168	-0.49428	0.304371	2.8357	0.0921908	0.167591	Homo sapiens X-prolyl aminopeptidase 1 (XPNPEP1), transcript variant 1, mRNA. (from RefSeq NM_020383)
XPNPEP3	103.55	-0.303678	1.01045	0.0942082	0.758894	0.833737	Homo sapiens X-prolyl aminopeptidase 3 (XPNPEP3), transcript variant 1, mRNA. (from RefSeq NM_022098)
XPO1	773.061	-0.700482	0.337152	4.28844	0.0383723	0.0825384	Homo sapiens exportin 1 (XPO1), mRNA. (from RefSeq NM_003400)
XPO4	121.929	0.285637	0.46289	0.376246	0.539619	0.657376	Homo sapiens exportin 4 (XPO4), transcript variant 1, mRNA. (from RefSeq NM_022459)
XPO5	654.684	0.103524	0.178363	0.335953	0.562175	0.676839	Homo sapiens exportin 5 (XPO5), transcript variant 2, non-coding RNA. (from RefSeq NR_144392)
XPO6	207.563	0.885769	0.387165	5.14038	0.0233755	0.0544864	Homo sapiens exportin 6 (XPO6), transcript variant 2, mRNA. (from RefSeq NM_015171)
XPO7	391.491	-0.321972	0.321617	1.05578	0.304181	0.431473	Homo sapiens exportin 7 (XPO7), transcript variant 5, non-coding RNA. (from RefSeq NR_156173)
XPOT	392.067	1.20926	0.353499	11.6127	0.000655018	0.00280826	Homo sapiens exportin for tRNA (XPOT), mRNA. (from RefSeq NM_007235)
XPR1	77.6075	0.175553	0.545215	0.0992461	0.752736	0.829722	Homo sapiens xenotropic and polytropic retrovirus receptor 1 (XPR1), transcript variant 1, mRNA. (from RefSeq NM_004736)
XRCC1	237.395	-1.99458	1.0588	3.5583	0.0592485	0.117839	Homo sapiens X-ray repair cross complementing 1 (XRCC1), mRNA. (from RefSeq NM_006297)
XRCC3	80.0488	-4.3476	1.48619	13.1908	0.000281322	0.00134889	Homo sapiens X-ray repair cross complementing 3 (XRCC3), transcript variant 2, mRNA. (from RefSeq NM_005432)
XRCC4	49.4525	-1.23091	0.785499	3.02152	0.0821666	0.152822	Homo sapiens X-ray repair cross complementing 4 (XRCC4), transcript variant 1, mRNA. (from RefSeq NM_003401)
XRCC5	1648.31	1.16309	0.188255	38.0488	6.89985e-10	1.56312e-08	Homo sapiens X-ray repair cross complementing 5 (XRCC5), mRNA. (from RefSeq NM_021141)
XRCC6	2643.97	0.434814	1.12752	0.148268	0.700196	0.789163	Homo sapiens X-ray repair cross complementing 6 (XRCC6), transcript variant 1, mRNA. (from RefSeq NM_001469)
XRN1	104.267	0.87281	0.325258	7.03453	0.00799529	0.0225688	Homo sapiens 5'-3' exoribonuclease 1 (XRN1), transcript variant 3, mRNA. (from RefSeq NM_001282857)
XRN2	591.051	-0.197782	1.01379	0.0380181	0.845407	0.899049	Homo sapiens 5'-3' exoribonuclease 2 (XRN2), transcript variant 2, mRNA. (from RefSeq NM_012255)
XYLT2	61.1155	-0.474174	0.760186	0.417685	0.518095	0.638822	Homo sapiens xylosyltransferase 2 (XYLT2), transcript variant 1, mRNA. (from RefSeq NM_022167)
YAP1	95.6029	-3.78652	1.27243	19.4924	1.01003e-05	7.73765e-05	Homo sapiens Yes1 associated transcriptional regulator (YAP1), transcript variant 1, mRNA. (from RefSeq NM_001130145)
YARS1	708.309	-0.300231	0.257899	1.33743	0.247487	0.367928	Homo sapiens tyrosyl-tRNA synthetase 1 (YARS1), mRNA. (from RefSeq NM_003680)
YARS2	254.685	0.882903	0.233348	13.54	0.000233532	0.0011457	Homo sapiens tyrosyl-tRNA synthetase 2 (YARS2), mRNA; nuclear gene for mitochondrial product. (from RefSeq NM_001040436)
YBEY	54.1991	-0.0331926	1.05208	0.00090939	0.975943	0.98485	Homo sapiens ybeY metalloendoribonuclease (YBEY), transcript variant 6, mRNA. (from RefSeq NM_001314025)
YBX1	1958.51	-2.49919	0.301768	68.884	1.04429e-16	8.3184e-15	Homo sapiens Y-box binding protein 1 (YBX1), transcript variant 1, mRNA. (from RefSeq NM_004559)
YBX2	12.5598	-1.74109	1.11526	2.95727	0.085492	0.157612	Homo sapiens Y-box binding protein 2 (YBX2), mRNA. (from RefSeq NM_015982)
YBX3	1068.35	-3.44639	0.406552	86.1857	1.63806e-20	2.42695e-18	Homo sapiens Y-box binding protein 3 (YBX3), transcript variant 1, mRNA. (from RefSeq NM_003651)
YDJC	180.68	1.65201	1.07998	2.22423	0.135861	0.229837	Homo sapiens YdjC chitooligosaccharide deacetylase homolog (YDJC), transcript variant 1, mRNA. (from RefSeq NM_001017964)
YEATS2	81.4069	-0.260586	0.445969	0.35571	0.550899	0.66731	Homo sapiens YEATS domain containing 2 (YEATS2), transcript variant 3, mRNA. (from RefSeq NM_018023)
YEATS4	116.321	-1.26374	0.661132	4.032	0.044645	0.0936912	Homo sapiens YEATS domain containing 4 (YEATS4), transcript variant 1, mRNA. (from RefSeq NM_006530)
YES1	114.201	-1.7425	0.883306	5.39085	0.0202426	0.0482953	Homo sapiens YES proto-oncogene 1, Src family tyrosine kinase (YES1), mRNA. (from RefSeq NM_005433)
YIF1A	196.161	-0.0624764	0.420148	0.0226675	0.880325	0.922962	Homo sapiens Yip1 interacting factor homolog A, membrane trafficking protein (YIF1A), transcript variant 1, mRNA. (from RefSeq NM_020470)
YIF1B	321.993	-1.57992	1.12188	2.04604	0.152602	0.252903	Homo sapiens Yip1 interacting factor homolog B, membrane trafficking protein (YIF1B), transcript variant 4, mRNA. (from RefSeq NM_001039673)
YIPF3	188.713	-3.14418	1.04042	18.6364	1.58167e-05	0.000113865	Homo sapiens Yip1 domain family member 3 (YIPF3), mRNA. (from RefSeq NM_015388)
YIPF4	96.2552	-5.01819	1.47668	20.6845	5.41514e-06	4.42774e-05	Homo sapiens Yip1 domain family member 4 (YIPF4), mRNA. (from RefSeq NM_032312)
YIPF5	103.392	-3.10356	0.871041	23.4893	1.25612e-06	1.21957e-05	Homo sapiens Yip1 domain family member 5 (YIPF5), transcript variant 2, mRNA. (from RefSeq NM_030799)
YJU2	97.8202	-2.12197	1.28185	3.07524	0.0794929	0.148875	Homo sapiens YJU2 splicing factor homolog (YJU2), mRNA. (from RefSeq NM_018074)
YJU2B	33.7907	-0.0700953	1.08668	0.00437879	0.947241	0.967484	Homo sapiens coiled-coil domain containing 130 (CCDC130), transcript variant 1, mRNA. (from RefSeq NM_030818)
YKT6	82.222	-0.210349	0.818	0.0685872	0.793405	0.859326	Homo sapiens YKT6 v-SNARE homolog (YKT6), transcript variant 1, mRNA. (from RefSeq NM_006555)
YLPM1	184.867	-1.60428	0.431638	14.9018	0.000113252	0.000627033	Homo sapiens YLP motif containing 1 (YLPM1), mRNA. (from RefSeq NM_019589)
YME1L1	494.627	-0.886484	0.292487	9.72642	0.00181638	0.00665441	Homo sapiens YME1 like 1 ATPase (YME1L1), transcript variant 3, mRNA. (from RefSeq NM_014263)
YRDC	275.165	-1.04433	0.510243	4.76589	0.0290291	0.0652095	Homo sapiens yrdC N6-threonylcarbamoyltransferase domain containing (YRDC), mRNA; nuclear gene for mitochondrial product. (from RefSeq NM_024640)
YTHDC1	191.452	-0.926273	0.301588	9.96917	0.00159183	0.0059557	Homo sapiens YTH domain containing 1 (YTHDC1), transcript variant 1, mRNA. (from RefSeq NM_001031732)
YTHDC2	273.382	0.164639	0.289404	0.315645	0.574237	0.688786	Homo sapiens YTH domain containing 2 (YTHDC2), transcript variant 1, mRNA. (from RefSeq NM_022828)
YTHDF1	148.393	-1.89952	1.11614	2.97739	0.0844355	0.156257	Homo sapiens YTH N6-methyladenosine RNA binding protein 1 (YTHDF1), mRNA. (from RefSeq NM_017798)
YTHDF2	484.649	-0.292717	0.220084	1.77262	0.183058	0.290508	Homo sapiens YTH N6-methyladenosine RNA binding protein 2 (YTHDF2), transcript variant 1, mRNA. (from RefSeq NM_016258)
YTHDF3	115.393	-1.13482	0.41307	8.61464	0.00333473	0.0110348	Homo sapiens YTH N6-methyladenosine RNA binding protein 3 (YTHDF3), transcript variant 1, mRNA. (from RefSeq NM_152758)
YWHAB	871.775	-1.02594	1.05628	0.928037	0.335374	0.464817	Homo sapiens tyrosine 3-monooxygenase/tryptophan 5-monooxygenase activation protein beta (YWHAB), transcript variant 2, mRNA. (from RefSeq NM_139323)
YWHAE	3193.65	-1.57044	0.203004	61.6865	4.02724e-15	2.40595e-13	Homo sapiens tyrosine 3-monooxygenase/tryptophan 5-monooxygenase activation protein epsilon (YWHAE), transcript variant 1, mRNA. (from RefSeq NM_006761)
YWHAG	445.352	-0.976072	0.393275	6.39495	0.0114445	0.0302095	Homo sapiens tyrosine 3-monooxygenase/tryptophan 5-monooxygenase activation protein gamma (YWHAG), mRNA. (from RefSeq NM_012479)
YWHAH	326.158	-0.681102	1.06363	0.423973	0.514961	0.636548	Homo sapiens tyrosine 3-monooxygenase/tryptophan 5-monooxygenase activation protein eta (YWHAH), mRNA. (from RefSeq NM_003405)
YWHAQ	816.014	-1.30248	0.286995	23.8285	1.05313e-06	1.0416e-05	Homo sapiens tyrosine 3-monooxygenase/tryptophan 5-monooxygenase activation protein theta (YWHAQ), mRNA. (from RefSeq NM_006826)
YWHAZ	1151.84	-1.56663	0.247878	43.0486	5.33973e-11	1.47051e-09	Homo sapiens tyrosine 3-monooxygenase/tryptophan 5-monooxygenase activation protein zeta (YWHAZ), transcript variant 2, mRNA. (from RefSeq NM_145690)
YY1	437.49	-1.05074	0.302667	13.2129	0.000278033	0.00133577	Homo sapiens YY1 transcription factor (YY1), mRNA. (from RefSeq NM_003403)
YY1AP1	120.272	0.922647	0.352163	6.27796	0.0122249	0.0319105	Homo sapiens YY1 associated protein 1 (YY1AP1), transcript variant 3, mRNA. (from RefSeq NM_139119)
ZBTB1	27.289	1.00926	0.648298	2.16189	0.141471	0.237268	Homo sapiens zinc finger and BTB domain containing 1 (ZBTB1), transcript variant 1, mRNA. (from RefSeq NM_001123329)
ZBTB10	122.82	-0.959336	0.436199	5.43816	0.0197014	0.0471866	Homo sapiens zinc finger and BTB domain containing 10 (ZBTB10), transcript variant 1, mRNA. (from RefSeq NM_001105539)
ZBTB11	101.235	0.918973	0.293171	9.62179	0.00192282	0.00697027	Homo sapiens zinc finger and BTB domain containing 11 (ZBTB11), mRNA. (from RefSeq NM_014415)
ZBTB12	130.774	0.866669	0.528921	2.48081	0.115243	0.20097	Homo sapiens zinc finger and BTB domain containing 12 (ZBTB12), mRNA. (from RefSeq NM_181842)
ZBTB21	148.91	-0.431317	0.966183	0.196546	0.657523	0.753897	Homo sapiens zinc finger and BTB domain containing 21 (ZBTB21), transcript variant 1, mRNA. (from RefSeq NM_001098402)
ZBTB24	65.365	-2.16815	1.05477	6.44979	0.0110966	0.029453	Homo sapiens zinc finger and BTB domain containing 24 (ZBTB24), transcript variant 1, mRNA. (from RefSeq NM_014797)
ZBTB33	144.102	-0.926438	1.02261	0.849129	0.356799	0.486592	Homo sapiens zinc finger and BTB domain containing 33 (ZBTB33), transcript variant 1, mRNA. (from RefSeq NM_001184742)
ZBTB40	61.1572	-4.32163	1.46876	14.0541	0.000177626	0.000909997	Homo sapiens zinc finger and BTB domain containing 40 (ZBTB40), transcript variant 2, mRNA. (from RefSeq NM_014870)
ZBTB45	49.2098	1.27302	1.00198	1.60476	0.20523	0.317996	Homo sapiens zinc finger and BTB domain containing 45 (ZBTB45), transcript variant 6, mRNA. (from RefSeq NM_001316982)
ZBTB48	54.0848	-1.58255	0.796712	5.06832	0.024367	0.0563744	Homo sapiens zinc finger and BTB domain containing 48 (ZBTB48), transcript variant 1, mRNA. (from RefSeq NM_005341)
ZBTB5	34.892	-1.93007	1.05884	4.8852	0.0270878	0.0616022	Homo sapiens zinc finger and BTB domain containing 5 (ZBTB5), mRNA. (from RefSeq NM_014872)
ZBTB7A	99.5368	0.627316	1.07602	0.355024	0.551283	0.667522	Homo sapiens zinc finger and BTB domain containing 7A (ZBTB7A), transcript variant 1, mRNA. (from RefSeq NM_015898)
ZBTB9	43.8417	1.26601	0.549852	4.75036	0.0292921	0.0657365	Homo sapiens zinc finger and BTB domain containing 9 (ZBTB9), mRNA. (from RefSeq NM_152735)
ZC3H11A	111.781	0.113433	0.356223	0.103734	0.747394	0.826496	Homo sapiens zinc finger CCCH-type containing 11A (ZC3H11A), transcript variant 43, mRNA. (from RefSeq NM_001376367)
ZC3H11B	61.0809	-0.925671	0.559982	3.05303	0.0805865	0.150602	Homo sapiens zinc finger CCCH-type containing 11B (ZC3H11B), mRNA. (from RefSeq NM_001355457)
ZC3H11C	59.0804	-0.853036	0.547162	2.72101	0.0990353	0.177597	Homo sapiens zinc finger CCCH-type domain-containing-like (LOC441155), mRNA. (from RefSeq NM_001271675)
ZC3H13	253.506	-0.632637	0.286973	5.06018	0.0244816	0.0565513	Homo sapiens zinc finger CCCH-type containing 13 (ZC3H13), transcript variant 15, mRNA. (from RefSeq NM_001382214)
ZC3H14	169.783	-0.892889	0.357	6.66753	0.00981851	0.0265555	Homo sapiens zinc finger CCCH-type containing 14 (ZC3H14), transcript variant 29, non-coding RNA. (from RefSeq NR_136936)
ZC3H15	202.239	-3.6144	0.877289	30.8693	2.75999e-08	4.18975e-07	Homo sapiens zinc finger CCCH-type containing 15 (ZC3H15), mRNA. (from RefSeq NM_018471)
ZC3H18	293.729	0.175058	0.499413	0.124413	0.724297	0.807949	Homo sapiens zinc finger CCCH-type containing 18 (ZC3H18), transcript variant 2, mRNA. (from RefSeq NM_144604)
ZC3H3	71.6019	-4.14935	1.28316	22.9777	1.6389e-06	1.55057e-05	Homo sapiens zinc finger CCCH-type containing 3 (ZC3H3), mRNA. (from RefSeq NM_015117)
ZC3H4	223.767	0.504757	0.993815	0.258873	0.610896	0.718222	Homo sapiens zinc finger CCCH-type containing 4 (ZC3H4), mRNA. (from RefSeq NM_015168)
ZC3H7A	124.288	-0.592244	0.432555	2.03893	0.153317	0.253759	Homo sapiens zinc finger CCCH-type containing 7A (ZC3H7A), mRNA. (from RefSeq NM_014153)
ZC3H7B	143.09	0.602709	1.05708	0.305663	0.580354	0.693877	Homo sapiens zinc finger CCCH-type containing 7B (ZC3H7B), mRNA. (from RefSeq NM_017590)
ZC3HAV1	232.266	-0.144685	0.250461	0.339198	0.560293	0.675341	Homo sapiens zinc finger CCCH-type containing, antiviral 1 (ZC3HAV1), transcript variant 1, mRNA. (from RefSeq NM_020119)
ZC3HC1	152.956	2.21321	0.302478	50.7097	1.0709e-12	4.06833e-11	Homo sapiens zinc finger C3HC-type containing 1 (ZC3HC1), transcript variant 1, mRNA. (from RefSeq NM_016478)
ZC4H2	20.9483	-3.51782	1.63613	5.54289	0.0185559	0.0449563	Homo sapiens zinc finger C4H2-type containing (ZC4H2), transcript variant 5, non-coding RNA. (from RefSeq NR_045044)
ZCCHC10	47.2717	-1.17433	1.1446	1.24704	0.264118	0.386678	Homo sapiens zinc finger CCHC-type containing 10 (ZCCHC10), transcript variant 9, mRNA. (from RefSeq NM_001308127)
ZCCHC12	126.825	-1.24556	1.08966	1.31592	0.251326	0.372234	Homo sapiens zinc finger CCHC-type containing 12 (ZCCHC12), transcript variant 1, mRNA. (from RefSeq NM_173798)
ZCCHC14	108.909	1.19856	0.504037	5.36909	0.0204966	0.0487914	Homo sapiens zinc finger CCHC-type containing 14 (ZCCHC14), mRNA. (from RefSeq NM_015144)
ZCCHC2	57.9358	0.542915	0.494525	1.21312	0.270715	0.393535	Homo sapiens zinc finger CCHC-type containing 2 (ZCCHC2), transcript variant 1, mRNA. (from RefSeq NM_017742)
ZCCHC3	128.706	-1.01952	1.1148	0.834422	0.360997	0.490691	Homo sapiens zinc finger CCHC-type containing 3 (ZCCHC3), mRNA. (from RefSeq NM_033089)
ZCCHC7	37.5827	0.497844	0.685677	0.511102	0.474662	0.600153	Homo sapiens zinc finger CCHC-type containing 7 (ZCCHC7), transcript variant 5, non-coding RNA. (from RefSeq NR_110317)
ZCCHC8	87.2861	1.20192	0.343046	11.9697	0.000540724	0.00237163	Homo sapiens zinc finger CCHC-type containing 8 (ZCCHC8), transcript variant 1, mRNA. (from RefSeq NM_017612)
ZCCHC9	44.5404	-3.94672	1.49445	9.97363	0.00158798	0.0059473	Homo sapiens zinc finger CCHC-type containing 9 (ZCCHC9), transcript variant 1, mRNA. (from RefSeq NM_032280)
ZCRB1	61.8731	-1.67668	1.07553	3.31473	0.0686615	0.132629	Homo sapiens zinc finger CCHC-type and RNA binding motif containing 1 (ZCRB1), mRNA. (from RefSeq NM_033114)
ZDBF2	74.2583	-0.702198	0.511838	2.03529	0.153685	0.254243	Homo sapiens zinc finger DBF-type containing 2 (ZDBF2), transcript variant 1, mRNA. (from RefSeq NM_020923)
ZDHHC13	57.0159	0.440152	0.581041	0.53033	0.466468	0.59293	Homo sapiens zinc finger DHHC-type palmitoyltransferase 13 (ZDHHC13), transcript variant 1, mRNA. (from RefSeq NM_019028)
ZDHHC17	50.6303	0.244657	0.680977	0.122494	0.726345	0.809503	Homo sapiens zinc finger DHHC-type palmitoyltransferase 17 (ZDHHC17), transcript variant 1, mRNA. (from RefSeq NM_015336)
ZDHHC9	89.3112	2.39928	0.960117	5.943	0.0147758	0.03732	Homo sapiens zinc finger DHHC-type palmitoyltransferase 9 (ZDHHC9), transcript variant 1, mRNA. (from RefSeq NM_016032)
ZEB1	86.4129	-2.20358	0.625891	14.5615	0.000135656	0.000726541	Homo sapiens zinc finger E-box binding homeobox 1 (ZEB1), transcript variant 39, mRNA. (from RefSeq NM_001323676)
ZEB2	63.4635	-1.12849	0.545185	4.9488	0.0261088	0.0596755	Homo sapiens zinc finger E-box binding homeobox 2 (ZEB2), transcript variant 1, mRNA. (from RefSeq NM_014795)
ZER1	137.081	2.13346	0.362371	34.5447	4.16579e-09	7.77333e-08	Homo sapiens zyg-11 related cell cycle regulator (ZER1), transcript variant 1, mRNA. (from RefSeq NM_006336)
ZFAND3	68.7481	-1.42297	0.898306	3.21219	0.0730915	0.139193	Homo sapiens zinc finger AN1-type containing 3 (ZFAND3), mRNA. (from RefSeq NM_021943)
ZFAND5	131.442	-1.19896	0.652017	3.49431	0.06158	0.121617	Homo sapiens zinc finger AN1-type containing 5 (ZFAND5), transcript variant a, mRNA. (from RefSeq NM_001102420)
ZFAND6	108.844	-1.48235	0.649085	6.06019	0.0138263	0.035319	Homo sapiens zinc finger AN1-type containing 6 (ZFAND6), transcript variant 1, mRNA. (from RefSeq NM_019006)
ZFAT	34.2233	0.620959	0.503222	1.41493	0.23424	0.352878	Homo sapiens zinc finger and AT-hook domain containing (ZFAT), transcript variant 1, mRNA. (from RefSeq NM_020863)
ZFC3H1	106.103	-0.0619351	0.329604	0.0351931	0.851192	0.902609	Homo sapiens zinc finger C3H1-type containing (ZFC3H1), mRNA. (from RefSeq NM_144982)
ZFHX3	68.9734	-0.53248	0.746967	0.536623	0.463835	0.590293	Homo sapiens zinc finger homeobox 3 (ZFHX3), transcript variant A, mRNA. (from RefSeq NM_006885)
ZFHX4	88.3137	0.946937	0.358266	6.84557	0.00888615	0.0245172	Homo sapiens zinc finger homeobox 4 (ZFHX4), mRNA. (from RefSeq NM_024721)
ZFP14	33.2126	1.86444	0.910298	3.90837	0.0480463	0.0994765	Homo sapiens ZFP14 zinc finger protein (ZFP14), transcript variant 2, mRNA. (from RefSeq NM_020917)
ZFP30	72.3237	0.0954539	1.02055	0.00917396	0.923695	0.95104	Homo sapiens ZFP30 zinc finger protein (ZFP30), transcript variant 7, mRNA. (from RefSeq NM_001320671)
ZFP36	42.8956	1.00381	1.17424	0.719584	0.396281	0.52563	Homo sapiens ZFP36 ring finger protein (ZFP36), mRNA. (from RefSeq NM_003407)
ZFP36L1	106.327	0.181725	0.523515	0.111753	0.738158	0.818604	Homo sapiens ZFP36 ring finger protein like 1 (ZFP36L1), transcript variant 1, mRNA. (from RefSeq NM_004926)
ZFP36L2	183.707	-1.81028	0.655762	8.46432	0.00362181	0.0117625	Homo sapiens ZFP36 ring finger protein like 2 (ZFP36L2), mRNA. (from RefSeq NM_006887)
ZFP64	56.4727	-1.27362	1.20441	1.21797	0.269759	0.392717	Homo sapiens ZFP64 zinc finger protein (ZFP64), transcript variant 1, mRNA. (from RefSeq NM_018197)
ZFP82	79.193	2.45154	0.956865	6.15793	0.0130824	0.0337908	Homo sapiens ZFP82 zinc finger protein (ZFP82), transcript variant 1, mRNA. (from RefSeq NM_133466)
ZFP90	28.6933	-0.901318	0.925661	1.09435	0.295509	0.421717	Homo sapiens ZFP90 zinc finger protein (ZFP90), transcript variant 1, mRNA. (from RefSeq NM_133458)
ZFP91	86.9008	-0.192037	0.516875	0.143221	0.7051	0.792382	Homo sapiens ZFP91 zinc finger protein, atypical E3 ubiquitin ligase (ZFP91), transcript variant 1, mRNA. (from RefSeq NM_053023)
ZFP91-CNTF	81.2381	-0.0506257	0.527309	0.00942202	0.922673	0.950913	Homo sapiens ZFP91-CNTF readthrough (NMD candidate) (ZFP91-CNTF), long non-coding RNA. (from RefSeq NR_024091)
ZFR	500.992	-0.909975	0.259476	12.4431	0.00041953	0.00190201	Homo sapiens zinc finger RNA binding protein (ZFR), non-coding RNA. (from RefSeq NR_144318)
ZFYVE16	136.033	-0.425351	0.41912	1.09673	0.294986	0.421132	Homo sapiens zinc finger FYVE-type containing 16 (ZFYVE16), transcript variant 1, mRNA. (from RefSeq NM_014733)
ZFYVE27	84.8415	-0.473006	0.663292	0.540576	0.462194	0.589114	Functions as an upstream inhibitor of RAB11, regulating directional protein transport to the forming neurites. Involved in nerve growth factor-induced neurite formation. May have a more general role in cell projections formation. (from UniProt Q5T4F4)
ZHX2	33.2066	-4.34373	1.47537	13.8278	0.000200346	0.00100758	Homo sapiens zinc fingers and homeoboxes 2 (ZHX2), transcript variant 2, mRNA. (from RefSeq NM_014943)
ZIC2	386.489	-1.66581	0.474263	12.1507	0.000490706	0.00217935	Homo sapiens Zic family member 2 (ZIC2), mRNA. (from RefSeq NM_007129)
ZIC5	106.714	-0.349186	0.567323	0.391892	0.531307	0.650001	Homo sapiens Zic family member 5 (ZIC5), transcript variant 1, mRNA. (from RefSeq NM_033132)
ZKSCAN1	180.225	2.06941	0.426886	21.8462	2.954e-06	2.62075e-05	Homo sapiens zinc finger with KRAB and SCAN domains 1 (ZKSCAN1), transcript variant 7, non-coding RNA. (from RefSeq NR_144477)
ZKSCAN2	60.1796	0.524845	0.529459	0.88734	0.346199	0.475198	Homo sapiens zinc finger with KRAB and SCAN domains 2 (ZKSCAN2), mRNA. (from RefSeq NM_001012981)
ZKSCAN3	30.3069	0.969782	0.656888	2.03939	0.153271	0.253759	Homo sapiens zinc finger with KRAB and SCAN domains 3 (ZKSCAN3), transcript variant 2, mRNA. (from RefSeq NM_024493)
ZKSCAN4	29.862	1.1348	0.543805	4.18469	0.0407907	0.0868575	Homo sapiens zinc finger with KRAB and SCAN domains 4 (ZKSCAN4), transcript variant 1, mRNA. (from RefSeq NM_019110)
ZKSCAN8	67.5224	-2.368	0.860986	12.3695	0.000436394	0.00196882	Homo sapiens zinc finger with KRAB and SCAN domains 8 (ZKSCAN8), transcript variant 2, mRNA. (from RefSeq NM_006298)
ZMAT2	192.017	-0.843757	0.533073	2.72198	0.0989752	0.177532	Homo sapiens zinc finger matrin-type 2 (ZMAT2), mRNA. (from RefSeq NM_144723)
ZMAT5	66.0903	-4.14812	1.69884	6.94204	0.00841929	0.0234916	Homo sapiens zinc finger matrin-type 5 (ZMAT5), transcript variant 1, mRNA. (from RefSeq NM_019103)
ZMIZ1	98.9344	-0.883211	0.483008	3.66039	0.0557206	0.111925	Homo sapiens zinc finger MIZ-type containing 1 (ZMIZ1), mRNA. (from RefSeq NM_020338)
ZMIZ2	84.3697	-0.0211113	0.529862	0.00159801	0.968113	0.980823	Homo sapiens zinc finger MIZ-type containing 2 (ZMIZ2), transcript variant 1, mRNA. (from RefSeq NM_031449)
ZMPSTE24	316.407	0.152569	0.399776	0.151554	0.697055	0.786768	Homo sapiens zinc metallopeptidase STE24 (ZMPSTE24), mRNA. (from RefSeq NM_005857)
ZMYM1	74.0592	-0.219838	0.661725	0.112255	0.737591	0.818343	Homo sapiens zinc finger MYM-type containing 1 (ZMYM1), transcript variant 5, mRNA. (from RefSeq NM_024772)
ZMYM2	177.929	-0.776958	0.397691	4.06917	0.0436729	0.0919899	Homo sapiens zinc finger MYM-type containing 2 (ZMYM2), transcript variant 7, non-coding RNA. (from RefSeq NR_148365)
ZMYM3	275.643	-0.572172	0.970285	0.347266	0.555665	0.671293	Homo sapiens zinc finger MYM-type containing 3 (ZMYM3), transcript variant 1, mRNA. (from RefSeq NM_201599)
ZMYM4	169.79	-0.350913	0.375373	0.911935	0.339601	0.469185	Homo sapiens zinc finger MYM-type containing 4 (ZMYM4), transcript variant 1, mRNA. (from RefSeq NM_005095)
ZMYM5	23.7251	-3.7459	1.52042	8.13605	0.00433936	0.0136501	Homo sapiens zinc finger MYM-type containing 5 (ZMYM5), transcript variant 3, mRNA. (from RefSeq NM_001142684)
ZMYM6	31.6727	1.79245	0.597173	8.66753	0.0032393	0.0107705	Homo sapiens zinc finger MYM-type containing 6 (ZMYM6), mRNA. (from RefSeq NM_007167)
ZMYND11	66.3551	-4.01488	1.47958	10.9986	0.000911802	0.00369307	Homo sapiens zinc finger MYND-type containing 11 (ZMYND11), transcript variant 13, mRNA. (from RefSeq NM_001370100)
ZMYND19	129.414	0.448023	0.62242	0.501546	0.478822	0.604223	Homo sapiens zinc finger MYND-type containing 19 (ZMYND19), mRNA. (from RefSeq NM_138462)
ZMYND8	151.973	-0.401899	0.943757	0.182457	0.66927	0.76288	Homo sapiens zinc finger MYND-type containing 8 (ZMYND8), transcript variant 10, mRNA. (from RefSeq NM_001281776)
ZNF100	45.1387	2.22976	0.922471	5.61201	0.0178378	0.0435108	Homo sapiens zinc finger protein 100 (ZNF100), transcript variant 1, mRNA. (from RefSeq NM_173531)
ZNF106	124.707	0.0840675	0.313394	0.0715156	0.789143	0.856176	Homo sapiens zinc finger protein 106 (ZNF106), transcript variant 8, mRNA. (from RefSeq NM_001381994)
ZNF107	43.8379	1.60284	0.612591	6.59084	0.0102505	0.0275128	zinc finger protein 107 (from HGNC ZNF107)
ZNF121	71.6878	-1.24777	1.14875	1.25577	0.262454	0.384774	Homo sapiens zinc finger protein 121 (ZNF121), transcript variant 2, mRNA. (from RefSeq NM_001008727)
ZNF131	53.0332	-0.193726	0.645583	0.0936035	0.759645	0.834067	Homo sapiens zinc finger protein 131 (ZNF131), transcript variant 13, mRNA. (from RefSeq NM_001330714)
ZNF142	92.2056	2.65724	0.290294	84.8629	3.19784e-20	4.40832e-18	Homo sapiens zinc finger protein 142 (ZNF142), transcript variant 13, mRNA. (from RefSeq NM_001379661)
ZNF143	54.9807	-2.36667	0.772244	14.3059	0.000155376	0.000812297	Homo sapiens zinc finger protein 143 (ZNF143), transcript variant 1, mRNA. (from RefSeq NM_003442)
ZNF146	152.852	-4.4947	1.5608	9.07326	0.00259375	0.00892037	Homo sapiens zinc finger protein 146 (ZNF146), transcript variant 1, mRNA. (from RefSeq NM_007145)
ZNF148	56.3049	-2.62248	1.0723	9.54342	0.00200668	0.00721274	Homo sapiens zinc finger protein 148 (ZNF148), transcript variant 2, mRNA. (from RefSeq NM_021964)
ZNF155	54.714	1.5348	0.919667	2.67122	0.102177	0.182261	Homo sapiens zinc finger protein 155 (ZNF155), transcript variant 2, mRNA. (from RefSeq NM_198089)
ZNF16	18.5501	-2.03854	1.08745	5.03059	0.0249034	0.0573129	Homo sapiens zinc finger protein 16 (ZNF16), transcript variant 1, mRNA. (from RefSeq NM_006958)
ZNF160	25.6557	-0.418794	1.06303	0.165024	0.684573	0.775075	Homo sapiens zinc finger protein 160 (ZNF160), transcript variant 12, mRNA. (from RefSeq NM_001322136)
ZNF181	50.1419	-1.43583	1.2143	1.36215	0.243165	0.363379	Homo sapiens zinc finger protein 181 (ZNF181), transcript variant 1, mRNA. (from RefSeq NM_001029997)
ZNF195	42.831	-0.396298	0.826964	0.244477	0.620991	0.725943	Homo sapiens zinc finger protein 195 (ZNF195), transcript variant 1, mRNA. (from RefSeq NM_001130520)
ZNF200	51.6804	-0.165405	0.595287	0.0787268	0.77903	0.848794	Homo sapiens zinc finger protein 200 (ZNF200), transcript variant 2, mRNA. (from RefSeq NM_198088)
ZNF207	701.06	-2.70585	0.326982	79.2873	5.37025e-19	6.02769e-17	Homo sapiens zinc finger protein 207 (ZNF207), transcript variant 3, mRNA. (from RefSeq NM_001098507)
ZNF212	52.4892	-1.73429	1.08652	3.46117	0.0628258	0.123616	Homo sapiens zinc finger protein 212 (ZNF212), mRNA. (from RefSeq NM_012256)
ZNF217	121.312	-2.66923	1.01609	6.77323	0.00925354	0.0253233	Homo sapiens zinc finger protein 217 (ZNF217), transcript variant 2, mRNA. (from RefSeq NM_006526)
ZNF221	53.3277	0.697408	0.934863	0.555483	0.456086	0.583097	Homo sapiens zinc finger protein 221 (ZNF221), transcript variant 3, mRNA. (from RefSeq NM_001297589)
ZNF222	46.4382	2.05682	0.875223	5.26761	0.0217258	0.0513217	Homo sapiens zinc finger protein 222 (ZNF222), transcript variant 1, mRNA. (from RefSeq NM_001129996)
ZNF223	36.8653	-0.0324436	1.07814	0.000956646	0.975326	0.984682	Homo sapiens zinc finger protein 223 (ZNF223), mRNA. (from RefSeq NM_013361)
ZNF224	75.9864	2.37225	0.860818	7.12145	0.00761672	0.0216768	Homo sapiens zinc finger protein 224 (ZNF224), mRNA. (from RefSeq NM_013398)
ZNF225	47.1878	2.29619	0.87266	6.61931	0.0100879	0.027165	Homo sapiens zinc finger protein 225 (ZNF225), transcript variant 1, mRNA. (from RefSeq NM_013362)
ZNF226	97.9769	0.835801	0.924661	0.813232	0.367166	0.49698	May be involved in transcriptional regulation. (from UniProt Q9NYT6)
ZNF227	141.122	-0.0483822	0.997211	0.00244297	0.960579	0.975726	Homo sapiens zinc finger protein 227 (ZNF227), transcript variant 2, mRNA. (from RefSeq NM_182490)
ZNF230	36.9611	-0.540379	1.09119	0.219917	0.639103	0.741148	Homo sapiens zinc finger protein 230 (ZNF230), mRNA. (from RefSeq NM_006300)
ZNF234	66.131	0.246518	0.986235	0.0616656	0.803883	0.867215	Homo sapiens zinc finger protein 234 (ZNF234), transcript variant 1, mRNA. (from RefSeq NM_006630)
ZNF236	38.4458	1.15432	0.613626	3.41495	0.0646084	0.126485	Homo sapiens zinc finger protein 236 (ZNF236), transcript variant 1, mRNA. (from RefSeq NM_001306089)
ZNF239	29.6161	-3.81411	1.49023	9.28683	0.00230807	0.00807281	Homo sapiens zinc finger protein 239 (ZNF239), transcript variant 11, mRNA. (from RefSeq NM_001324353)
ZNF24	179.178	-1.24232	0.532522	6.21699	0.012653	0.0328428	Homo sapiens zinc finger protein 24 (ZNF24), transcript variant 1, mRNA. (from RefSeq NM_006965)
ZNF250	17.7028	-0.798766	0.932887	0.830218	0.362209	0.491888	Homo sapiens zinc finger protein 250 (ZNF250), transcript variant 8, mRNA. (from RefSeq NM_001363103)
ZNF254	31.9568	-3.73872	1.71696	5.48924	0.0191339	0.0460207	Homo sapiens zinc finger protein 254 (ZNF254), transcript variant 4, mRNA. (from RefSeq NM_203282)
ZNF256	31.2449	0.759631	0.928129	0.682509	0.408724	0.537516	Homo sapiens zinc finger protein 256 (ZNF256), transcript variant 1, mRNA. (from RefSeq NM_005773)
ZNF260	44.0919	0.0256127	1.06731	0.000612503	0.980255	0.986853	Homo sapiens zinc finger protein 260 (ZNF260), transcript variant 7, mRNA. (from RefSeq NM_001375598)
ZNF264	58.4515	-1.56361	1.29839	1.41277	0.234597	0.35323	Homo sapiens zinc finger protein 264 (ZNF264), mRNA. (from RefSeq NM_003417)
ZNF267	44.0048	-0.22564	0.720818	0.102174	0.749237	0.828039	Homo sapiens zinc finger protein 267 (ZNF267), transcript variant 1, mRNA. (from RefSeq NM_003414)
ZNF268	37.1517	-4.35218	1.49716	12.6652	0.00037253	0.00171944	Homo sapiens zinc finger protein 268 (ZNF268), transcript variant 1, mRNA. (from RefSeq NM_003415)
ZNF274	116.105	0.965099	0.948143	1.00642	0.315761	0.442938	Homo sapiens zinc finger protein 274 (ZNF274), transcript variant ZNF274c, mRNA. (from RefSeq NM_133502)
ZNF275	46.9974	-3.32103	1.69221	4.5226	0.0334499	0.0738149	Homo sapiens zinc finger protein 275 (ZNF275), transcript variant 1, mRNA. (from RefSeq NM_001367757)
ZNF277	73.8548	-3.09501	1.05299	15.6735	7.52732e-05	0.000438729	Homo sapiens zinc finger protein 277 (ZNF277), mRNA. (from RefSeq NM_021994)
ZNF28	27.4748	-0.122139	1.19785	0.0110245	0.916378	0.946928	Homo sapiens zinc finger protein 28 (ZNF28), transcript variant 1, mRNA. (from RefSeq NM_006969)
ZNF280C	44.518	0.0342051	0.891955	0.00143501	0.969782	0.981173	Homo sapiens zinc finger protein 280C (ZNF280C), mRNA. (from RefSeq NM_017666)
ZNF280D	18.8587	-3.69563	1.57262	6.95932	0.00833839	0.0233273	Homo sapiens zinc finger protein 280D (ZNF280D), transcript variant 1, mRNA. (from RefSeq NM_017661)
ZNF281	136.289	-1.0059	0.350951	9.23171	0.0023786	0.00828817	Homo sapiens zinc finger protein 281 (ZNF281), transcript variant 1, mRNA. (from RefSeq NM_012482)
ZNF282	221.573	1.40966	0.370691	13.7956	0.000203818	0.00102365	Homo sapiens zinc finger protein 282 (ZNF282), transcript variant 1, mRNA. (from RefSeq NM_003575)
ZNF292	84.8025	-0.193791	0.445513	0.182672	0.669087	0.762871	Homo sapiens zinc finger protein 292 (ZNF292), transcript variant 1, mRNA. (from RefSeq NM_015021)
ZNF296	47.9178	-4.98653	1.68559	10.4309	0.00123927	0.00481368	Homo sapiens zinc finger protein 296 (ZNF296), mRNA. (from RefSeq NM_145288)
ZNF3	41.9199	-0.270722	0.593756	0.217716	0.640786	0.741941	Homo sapiens zinc finger protein 3 (ZNF3), transcript variant 2, mRNA. (from RefSeq NM_032924)
ZNF302	72.4578	0.23308	1.06552	0.0445224	0.832885	0.890333	Homo sapiens zinc finger protein 302 (ZNF302), transcript variant 9, mRNA. (from RefSeq NM_001289187)
ZNF317	50.8068	0.49728	1.05453	0.233398	0.629016	0.732178	Homo sapiens zinc finger protein 317 (ZNF317), transcript variant 1, mRNA. (from RefSeq NM_020933)
ZNF318	122.429	0.795864	0.272012	8.121	0.00437553	0.0137522	Homo sapiens zinc finger protein 318 (ZNF318), mRNA. (from RefSeq NM_014345)
ZNF319	23.748	-4.18528	1.51177	10.899	0.00096216	0.00387585	Homo sapiens zinc finger protein 319 (ZNF319), transcript variant 1, mRNA. (from RefSeq NM_020807)
ZNF326	196.042	0.194034	0.349784	0.315867	0.574102	0.688737	Homo sapiens zinc finger protein 326 (ZNF326), transcript variant 1, mRNA. (from RefSeq NM_182976)
ZNF330	89.5287	0.113758	0.471129	0.0602058	0.806171	0.868924	Homo sapiens zinc finger protein 330 (ZNF330), transcript variant 1, mRNA. (from RefSeq NM_014487)
ZNF331	29.6065	-0.68377	1.0627	0.425003	0.514451	0.636342	Homo sapiens zinc finger protein 331 (ZNF331), transcript variant 10, mRNA. (from RefSeq NM_001317115)
ZNF335	60.0332	-0.0100016	1.08525	8.93524e-05	0.992458	0.994337	Homo sapiens zinc finger protein 335 (ZNF335), mRNA. (from RefSeq NM_022095)
ZNF337	36.9362	-1.11935	1.1905	0.975538	0.323303	0.451466	Homo sapiens zinc finger protein 337 (ZNF337), transcript variant 2, mRNA. (from RefSeq NM_015655)
ZNF33A	68.8312	1.16847	0.589813	3.54597	0.0596903	0.118517	Homo sapiens zinc finger protein 33A (ZNF33A), transcript variant 1, mRNA. (from RefSeq NM_006954)
ZNF346	56.2674	0.206716	0.646735	0.100852	0.75081	0.829159	Homo sapiens zinc finger protein 346 (ZNF346), transcript variant 1, mRNA. (from RefSeq NM_012279)
ZNF354B	24.9996	-1.20376	1.14233	1.2172	0.269911	0.392752	Homo sapiens zinc finger protein 354B (ZNF354B), mRNA. (from RefSeq NM_058230)
ZNF358	52.5045	0.76511	1.10226	0.43441	0.509833	0.632319	Homo sapiens zinc finger protein 358 (ZNF358), mRNA. (from RefSeq NM_018083)
ZNF362	36.5074	1.02427	0.685875	2.2243	0.135854	0.229837	Homo sapiens zinc finger protein 362 (ZNF362), transcript variant 1, mRNA. (from RefSeq NM_152493)
ZNF382	37.1852	-0.206583	1.12607	0.0357379	0.850058	0.901923	Homo sapiens zinc finger protein 382 (ZNF382), transcript variant 1, mRNA. (from RefSeq NM_032825)
ZNF384	100.606	-1.35556	0.493507	9.19404	0.00242804	0.00843665	zinc finger protein 384 (from HGNC ZNF384)
ZNF395	66.0437	0.944299	0.602997	2.40771	0.120739	0.208589	Homo sapiens zinc finger protein 395 (ZNF395), mRNA. (from RefSeq NM_018660)
ZNF398	71.258	0.526853	0.463206	1.26064	0.261529	0.383722	Homo sapiens zinc finger protein 398 (ZNF398), transcript variant 1, mRNA. (from RefSeq NM_170686)
ZNF407	33.5899	-0.228931	0.762921	0.0938712	0.759312	0.833825	Homo sapiens zinc finger protein 407 (ZNF407), transcript variant 1, mRNA. (from RefSeq NM_017757)
ZNF408	30.9968	-3.89369	1.4782	10.2094	0.00139727	0.00534659	Homo sapiens zinc finger protein 408 (ZNF408), transcript variant 1, mRNA. (from RefSeq NM_024741)
ZNF417	46.9558	-4.38371	1.66914	8.21402	0.00415679	0.0131991	Homo sapiens zinc finger protein 417 (ZNF417), transcript variant 1, mRNA. (from RefSeq NM_152475)
ZNF419	30.215	-0.631203	1.11676	0.292213	0.588806	0.700028	Homo sapiens zinc finger protein 419 (ZNF419), transcript variant 2, mRNA. (from RefSeq NM_024691)
ZNF420	47.2699	-0.0876513	1.16486	0.00505081	0.943343	0.965132	Homo sapiens zinc finger protein 420 (ZNF420), transcript variant 2, mRNA. (from RefSeq NM_144689)
ZNF428	221.27	0.351315	1.15232	0.0971261	0.755306	0.831436	Homo sapiens zinc finger protein 428 (ZNF428), mRNA. (from RefSeq NM_182498)
ZNF430	24.7416	-1.21629	1.3606	0.890638	0.345304	0.474376	Homo sapiens zinc finger protein 430 (ZNF430), transcript variant 1, mRNA. (from RefSeq NM_025189)
ZNF444	100.738	0.136358	1.09221	0.0147728	0.90326	0.93857	Homo sapiens zinc finger protein 444 (ZNF444), transcript variant 1, mRNA. (from RefSeq NM_018337)
ZNF445	40.7196	0.114236	0.655116	0.0304574	0.861456	0.909929	Homo sapiens zinc finger protein 445 (ZNF445), transcript variant 1, mRNA. (from RefSeq NM_181489)
ZNF446	27.9758	-0.588658	1.18259	0.266049	0.605994	0.714046	Homo sapiens zinc finger protein 446 (ZNF446), transcript variant 1, mRNA. (from RefSeq NM_017908)
ZNF451	123.493	-1.39309	0.511373	8.19592	0.00419846	0.0133029	Homo sapiens zinc finger protein 451 (ZNF451), transcript variant 1, mRNA. (from RefSeq NM_001031623)
ZNF460	274.735	0.965551	0.955986	1.00741	0.315524	0.442774	Homo sapiens zinc finger protein 460 (ZNF460), transcript variant 1, mRNA. (from RefSeq NM_006635)
ZNF462	57.3301	-1.3171	0.619511	5.47761	0.0192616	0.0462977	Homo sapiens zinc finger protein 462 (ZNF462), transcript variant 1, mRNA. (from RefSeq NM_021224)
ZNF48	66.7367	-0.633614	0.63514	0.991143	0.319463	0.447285	Homo sapiens zinc finger protein 48 (ZNF48), transcript variant 3, mRNA. (from RefSeq NM_001214909)
ZNF483	70.3741	-0.834259	0.536888	2.71291	0.0995393	0.178328	Homo sapiens zinc finger protein 483 (ZNF483), transcript variant 1, mRNA. (from RefSeq NM_133464)
ZNF503	363.027	-2.09083	0.631439	12.0887	0.000507284	0.00224893	Homo sapiens zinc finger protein 503 (ZNF503), transcript variant 1, mRNA. (from RefSeq NM_032772)
ZNF507	142.629	-0.65293	1.03218	0.412821	0.520541	0.640879	Homo sapiens zinc finger protein 507 (ZNF507), transcript variant 1, mRNA. (from RefSeq NM_001136156)
ZNF511	75.388	-3.48165	1.49803	7.28595	0.00694961	0.0200478	Homo sapiens zinc finger protein 511 (ZNF511), transcript variant 2, non-coding RNA. (from RefSeq NR_130127)
ZNF512	99.28	-2.05171	0.578237	18.4254	1.76685e-05	0.000125239	Homo sapiens zinc finger protein 512 (ZNF512), transcript variant 1, mRNA. (from RefSeq NM_032434)
ZNF512B	93.3246	-3.66255	1.55065	6.81702	0.00902929	0.0248315	Homo sapiens zinc finger protein 512B (ZNF512B), mRNA. (from RefSeq NM_020713)
ZNF516	68.5634	-1.21323	0.824339	2.46598	0.116335	0.202493	Homo sapiens zinc finger protein 516 (ZNF516), mRNA. (from RefSeq NM_014643)
ZNF518A	63.3618	-0.0330288	0.555378	0.00333871	0.953923	0.971299	Homo sapiens zinc finger protein 518A (ZNF518A), transcript variant 11, mRNA. (from RefSeq NM_001330738)
ZNF518B	36.4906	-2.5161	1.10208	7.87451	0.00501366	0.0153603	Homo sapiens zinc finger protein 518B (ZNF518B), transcript variant 1, mRNA. (from RefSeq NM_053042)
ZNF526	54.0167	-3.48995	1.53572	6.35225	0.0117232	0.0308291	Homo sapiens zinc finger protein 526 (ZNF526), transcript variant 2, mRNA. (from RefSeq NM_133444)
ZNF529	83.608	2.13259	0.97806	4.42119	0.0354954	0.0774292	Homo sapiens zinc finger protein 529 (ZNF529), transcript variant 2, mRNA. (from RefSeq NM_020951)
ZNF536	95.9251	-1.81247	1.01394	3.12938	0.0768931	0.145016	Homo sapiens zinc finger protein 536 (ZNF536), transcript variant 1, mRNA. (from RefSeq NM_014717)
ZNF543	67.7603	1.09581	0.922182	1.341	0.246858	0.367287	Homo sapiens zinc finger protein 543 (ZNF543), mRNA. (from RefSeq NM_213598)
ZNF551	46.8936	0.778276	1.07367	0.550892	0.457954	0.584726	Homo sapiens zinc finger protein 551 (ZNF551), transcript variant 1, mRNA. (from RefSeq NM_138347)
ZNF552	19.1772	-3.57143	1.65835	5.50312	0.0189826	0.0457608	Homo sapiens zinc finger protein 552 (ZNF552), mRNA. (from RefSeq NM_024762)
ZNF557	31.9341	1.72527	0.882079	3.67574	0.0552096	0.111139	Homo sapiens zinc finger protein 557 (ZNF557), transcript variant 1, mRNA. (from RefSeq NM_024341)
ZNF566	51.8477	-0.846657	1.13459	0.597977	0.439351	0.567122	Homo sapiens zinc finger protein 566 (ZNF566), transcript variant 1, mRNA. (from RefSeq NM_001145345)
ZNF567	58.563	0.0302661	1.04138	0.000835879	0.976935	0.985207	May be involved in transcriptional regulation. (from UniProt Q8N184)
ZNF569	49.4964	1.42048	1.02392	1.80653	0.178925	0.285663	Homo sapiens zinc finger protein 569 (ZNF569), transcript variant 1, mRNA. (from RefSeq NM_152484)
ZNF570	25.3136	0.515695	0.966907	0.297639	0.585366	0.697281	Homo sapiens zinc finger protein 570 (ZNF570), transcript variant 2, mRNA. (from RefSeq NM_144694)
ZNF574	167.017	-0.0352419	0.997955	0.00127207	0.971549	0.981887	Homo sapiens zinc finger protein 574 (ZNF574), transcript variant 1, mRNA. (from RefSeq NM_022752)
ZNF579	75.7682	-4.8615	1.73799	8.94664	0.0027798	0.00946794	Homo sapiens zinc finger protein 579 (ZNF579), mRNA. (from RefSeq NM_152600)
ZNF580	142.386	-2.29555	1.432	2.68801	0.101106	0.180698	Homo sapiens zinc finger protein 580 (ZNF580), transcript variant 2, mRNA. (from RefSeq NM_207115)
ZNF581	50.8602	-4.34684	1.7137	7.44004	0.00637884	0.0186776	Homo sapiens zinc finger protein 581 (ZNF581), mRNA. (from RefSeq NM_016535)
ZNF585A	47.6822	1.35419	0.953434	2.03375	0.153841	0.254443	Homo sapiens zinc finger protein 585A (ZNF585A), transcript variant 3, mRNA. (from RefSeq NM_001288800)
ZNF585B	53.5339	1.38895	0.948959	2.16249	0.141415	0.237229	Homo sapiens zinc finger protein 585B (ZNF585B), mRNA. (from RefSeq NM_152279)
ZNF587	49.1981	-2.34808	1.35513	3.55065	0.0595221	0.118278	Homo sapiens zinc finger protein 587 (ZNF587), transcript variant 1, mRNA. (from RefSeq NM_032828)
ZNF592	79.8942	-2.18279	0.907908	8.27114	0.00402802	0.0128752	Homo sapiens zinc finger protein 592 (ZNF592), mRNA. (from RefSeq NM_014630)
ZNF593	113.274	-4.53312	1.47129	15.8836	6.73612e-05	0.00039889	Homo sapiens zinc finger protein 593 (ZNF593), mRNA. (from RefSeq NM_015871)
ZNF598	320.818	-0.0686533	0.472646	0.0215908	0.883181	0.924708	Homo sapiens zinc finger protein 598, E3 ubiquitin ligase (ZNF598), mRNA. (from RefSeq NM_178167)
ZNF607	60.6687	-0.950282	1.12385	0.647906	0.420862	0.548513	Homo sapiens zinc finger protein 607 (ZNF607), transcript variant 1, mRNA. (from RefSeq NM_032689)
ZNF608	62.0695	-1.31593	0.594861	5.84526	0.015619	0.0390634	Homo sapiens zinc finger protein 608 (ZNF608), transcript variant 1, mRNA. (from RefSeq NM_020747)
ZNF609	95.2616	0.749766	0.476634	2.48384	0.115021	0.200677	Homo sapiens zinc finger protein 609 (ZNF609), mRNA. (from RefSeq NM_015042)
ZNF616	24.2006	0.145123	0.991173	0.0190718	0.890161	0.930349	Homo sapiens zinc finger protein 616 (ZNF616), transcript variant 2, non-coding RNA. (from RefSeq NR_135823)
ZNF622	175.966	-4.34424	0.85072	71.1905	3.24339e-17	2.86036e-15	Homo sapiens zinc finger protein 622 (ZNF622), mRNA. (from RefSeq NM_033414)
ZNF628	36.6094	0.0910455	1.16125	0.00646603	0.93591	0.959847	Homo sapiens zinc finger protein 628 (ZNF628), mRNA. (from RefSeq NM_033113)
ZNF629	121.755	-1.5989	0.511485	11.1724	0.000830251	0.00342455	Homo sapiens zinc finger protein 629 (ZNF629), transcript variant 2, mRNA. (from RefSeq NM_001345970)
ZNF638	200.501	-0.336722	0.367215	0.833901	0.361147	0.490805	Homo sapiens zinc finger protein 638 (ZNF638), transcript variant 1, mRNA. (from RefSeq NM_014497)
ZNF644	134.057	-1.45592	0.585365	6.72453	0.00950956	0.0258615	Homo sapiens zinc finger protein 644 (ZNF644), transcript variant 1, mRNA. (from RefSeq NM_201269)
ZNF646	50.6352	0.125851	0.570528	0.0491039	0.82463	0.883549	Homo sapiens zinc finger protein 646 (ZNF646), mRNA. (from RefSeq NM_014699)
ZNF649	33.9114	-0.0974623	0.99283	0.00950155	0.922348	0.950711	Homo sapiens zinc finger protein 649 (ZNF649), mRNA. (from RefSeq NM_023074)
ZNF668	37.5615	-4.19892	1.52881	10.4128	0.00125145	0.00484872	Homo sapiens zinc finger protein 668 (ZNF668), transcript variant 2, mRNA. (from RefSeq NM_024706)
ZNF687	135.816	-0.395891	0.491344	0.658859	0.416963	0.545254	Homo sapiens zinc finger protein 687 (ZNF687), transcript variant 2, mRNA. (from RefSeq NM_020832)
ZNF689	64.9058	-2.20935	1.07487	6.37364	0.0115828	0.0305465	Homo sapiens zinc finger protein 689 (ZNF689), transcript variant 2, non-coding RNA. (from RefSeq NR_073480)
ZNF697	42.3628	-4.04101	1.4907	10.7171	0.00106149	0.00419386	Homo sapiens zinc finger protein 697 (ZNF697), mRNA. (from RefSeq NM_001080470)
ZNF703	1107.86	-1.15296	0.463879	6.17995	0.0129206	0.0334437	Homo sapiens zinc finger protein 703 (ZNF703), mRNA. (from RefSeq NM_025069)
ZNF707	26.4673	-2.84692	1.02095	8.307	0.00394925	0.012665	Homo sapiens zinc finger protein 707 (ZNF707), transcript variant 12, non-coding RNA. (from RefSeq NR_110193)
ZNF710	36.7928	-0.382173	0.802136	0.241517	0.623112	0.726932	Homo sapiens zinc finger protein 710 (ZNF710), mRNA. (from RefSeq NM_198526)
ZNF711	1780.61	-2.39343	1.35504	2.88617	0.0893433	0.163381	Homo sapiens zinc finger protein 711 (ZNF711), transcript variant 5, mRNA. (from RefSeq NM_001375433)
ZNF721	59.049	1.33997	0.604228	4.68638	0.0304026	0.0680058	Homo sapiens zinc finger protein 721 (ZNF721), mRNA. (from RefSeq NM_133474)
ZNF724	47.985	0.824835	1.03152	0.657151	0.417568	0.545659	Homo sapiens zinc finger protein 724 (ZNF724), transcript variant 1, mRNA. (from RefSeq NM_001355404)
ZNF746	121.014	0.270136	0.522171	0.275065	0.599954	0.709298	zinc finger protein 746 (from HGNC ZNF746)
ZNF749	23.438	-3.97747	1.65226	6.93971	0.0084303	0.0235046	Homo sapiens zinc finger protein 749 (ZNF749), transcript variant 3, mRNA. (from RefSeq NM_001321953)
ZNF761	31.0207	0.0318027	1.11977	0.00085538	0.976668	0.985207	Homo sapiens ZNF765-ZNF761 readthrough (ZNF765-ZNF761), mRNA. (from RefSeq NM_001350496)
ZNF765	28.2597	-0.40241	1.1915	0.121314	0.727614	0.810308	Homo sapiens zinc finger protein 765 (ZNF765), transcript variant 1, mRNA. (from RefSeq NM_001040185)
ZNF766	24.3751	-2.36962	1.51472	2.90493	0.088309	0.161689	Homo sapiens zinc finger protein 766 (ZNF766), mRNA. (from RefSeq NM_001010851)
ZNF768	119.706	-0.776935	0.597649	1.88864	0.169355	0.273807	Homo sapiens zinc finger protein 768 (ZNF768), mRNA. (from RefSeq NM_024671)
ZNF770	143.907	-0.0270716	0.441787	0.00356645	0.952379	0.970591	Homo sapiens zinc finger protein 770 (ZNF770), mRNA. (from RefSeq NM_014106)
ZNF771	63.3823	1.13334	0.621899	3.29455	0.0695103	0.133943	Homo sapiens zinc finger protein 771 (ZNF771), transcript variant 1, mRNA. (from RefSeq NM_016643)
ZNF773	31.3737	-3.80673	1.65153	6.33948	0.011808	0.031008	Homo sapiens zinc finger protein 773 (ZNF773), transcript variant 1, mRNA. (from RefSeq NM_198542)
ZNF776	65.2117	0.663827	0.934945	0.482017	0.48751	0.611596	Homo sapiens zinc finger protein 776 (ZNF776), transcript variant 5, non-coding RNA. (from RefSeq NR_145328)
ZNF777	104.734	0.123581	0.461297	0.0708046	0.790169	0.856787	Homo sapiens zinc finger protein 777 (ZNF777), mRNA. (from RefSeq NM_015694)
ZNF780A	39.7801	-0.902697	1.28297	0.536212	0.464007	0.590409	Homo sapiens zinc finger protein 780A (ZNF780A), transcript variant 3, mRNA. (from RefSeq NM_001142578)
ZNF787	84.4022	-4.6966	1.71705	8.65966	0.00325332	0.0108123	Homo sapiens zinc finger protein 787 (ZNF787), transcript variant 1, mRNA. (from RefSeq NM_001002836)
ZNF791	41.1335	0.26582	0.957681	0.0812345	0.775631	0.845977	Homo sapiens zinc finger protein 791 (ZNF791), mRNA. (from RefSeq NM_153358)
ZNF792	23.0477	-3.53276	1.66644	5.31592	0.0211314	0.0501413	Homo sapiens zinc finger protein 792 (ZNF792), mRNA. (from RefSeq NM_175872)
ZNF8	65.8536	-1.2002	1.08505	1.26626	0.26047	0.38247	Homo sapiens zinc finger protein 8 (ZNF8), mRNA. (from RefSeq NM_021089)
ZNF800	64.2923	0.974895	0.513966	3.34987	0.0672103	0.130441	Homo sapiens zinc finger protein 800 (ZNF800), mRNA. (from RefSeq NM_176814)
ZNF805	52.2586	-1.58552	1.38656	1.47989	0.223792	0.340421	Homo sapiens zinc finger protein 805 (ZNF805), transcript variant 1, mRNA. (from RefSeq NM_001023563)
ZNF813	25.3868	-1.46253	1.36574	1.29398	0.255316	0.376623	Homo sapiens zinc finger protein 813 (ZNF813), mRNA. (from RefSeq NM_001004301)
ZNF830	53.2489	-1.58945	0.907483	4.0016	0.045457	0.0949114	Homo sapiens zinc finger protein 830 (ZNF830), mRNA. (from RefSeq NM_052857)
ZNF84	36.9162	-0.13152	0.758613	0.0297234	0.863119	0.910954	Homo sapiens zinc finger protein 84 (ZNF84), transcript variant 1, mRNA. (from RefSeq NM_003428)
ZNF845	43.998	-4.17684	1.72209	6.77438	0.00924756	0.0253233	Homo sapiens zinc finger protein 845 (ZNF845), transcript variant 1, mRNA. (from RefSeq NM_138374)
ZNF850	118.931	0.135819	1.04017	0.0176117	0.894423	0.933224	Homo sapiens zinc finger protein 850 (ZNF850), transcript variant 1, mRNA. (from RefSeq NM_001193552)
ZNF875	61.5786	1.77448	0.916318	3.5293	0.0602932	0.119538	Homo sapiens zinc finger protein 875 (ZNF875), transcript variant 48, non-coding RNA. (from RefSeq NR_138130)
ZNFX1	40.8508	1.26268	1.03716	1.35463	0.24447	0.364695	Homo sapiens zinc finger NFX1-type containing 1 (ZNFX1), mRNA. (from RefSeq NM_021035)
ZNG1A	141.359	-0.360314	0.73377	0.247922	0.618542	0.723765	Q9P003:CNIH4; NbExp=1; IntAct=EBI-1054417, EBI-1044341; P48507:GCLM; NbExp=1; IntAct=EBI-1054417, EBI-1051387; P53582:METAP1; NbExp=1; IntAct=EBI-1054417, EBI-1051435; P51571:SSR4; NbExp=1; IntAct=EBI-1054417, EBI-1054539; (from UniProt Q9BRT8)
ZNHIT1	218.221	-2.25719	0.890461	9.62141	0.00192322	0.00697027	Homo sapiens zinc finger HIT-type containing 1 (ZNHIT1), mRNA. (from RefSeq NM_006349)
ZNHIT3	137.455	0.900729	0.410663	4.46236	0.0346495	0.0758765	Homo sapiens zinc finger HIT-type containing 3 (ZNHIT3), transcript variant 5, non-coding RNA. (from RefSeq NR_104009)
ZNHIT6	112.617	-4.50844	1.28157	29.6783	5.10014e-08	7.2379e-07	Homo sapiens zinc finger HIT-type containing 6 (ZNHIT6), transcript variant 1, mRNA. (from RefSeq NM_017953)
ZNRD2	120.169	0.263809	0.500212	0.276342	0.599109	0.708525	Homo sapiens zinc ribbon domain containing 2 (ZNRD2), transcript variant 1, mRNA. (from RefSeq NM_006396)
ZRANB1	60.2191	-3.84247	1.48078	9.77891	0.00176525	0.00648982	Homo sapiens zinc finger RANBP2-type containing 1 (ZRANB1), mRNA. (from RefSeq NM_017580)
ZRANB2	257.545	-2.22911	0.44778	34.3913	4.5074e-09	8.28557e-08	Homo sapiens zinc finger RANBP2-type containing 2 (ZRANB2), transcript variant 1, mRNA. (from RefSeq NM_203350)
ZRANB3	51.245	1.32517	0.372155	11.9513	0.000546096	0.00238909	Homo sapiens zinc finger RANBP2-type containing 3 (ZRANB3), transcript variant 1, mRNA. (from RefSeq NM_032143)
ZSCAN12	24.3543	0.359431	0.657494	0.290965	0.589603	0.700526	Homo sapiens zinc finger and SCAN domain containing 12 (ZSCAN12), transcript variant 10, mRNA. (from RefSeq NM_001368124)
ZSCAN18	220.935	-0.625615	1.0692	0.356432	0.550495	0.667004	Homo sapiens zinc finger and SCAN domain containing 18 (ZSCAN18), transcript variant 4, mRNA. (from RefSeq NM_001145543)
ZSCAN21	30.8049	-0.963086	0.7774	1.81294	0.178156	0.284742	Homo sapiens zinc finger and SCAN domain containing 21 (ZSCAN21), transcript variant 3, mRNA. (from RefSeq NM_145914)
ZSCAN25	63.3521	2.00919	0.480832	16.7419	4.28243e-05	0.000268168	Homo sapiens zinc finger and SCAN domain containing 25 (ZSCAN25), transcript variant 1, mRNA. (from RefSeq NM_145115)
ZSWIM6	124.705	0.135608	0.429211	0.0960728	0.756594	0.832502	Homo sapiens zinc finger SWIM-type containing 6 (ZSWIM6), mRNA. (from RefSeq NM_020928)
ZSWIM8	116.649	1.6713	0.355637	21.6899	3.20481e-06	2.81294e-05	Homo sapiens zinc finger SWIM-type containing 8 (ZSWIM8), transcript variant 5, non-coding RNA. (from RefSeq NR_160292)
ZUP1	65.402	0.378415	0.427948	0.779641	0.377251	0.505732	Homo sapiens zinc finger containing ubiquitin peptidase 1 (ZUP1), transcript variant 8, non-coding RNA. (from RefSeq NR_154589)
ZW10	93.6488	-1.15682	0.601984	4.25133	0.0392195	0.0841408	Homo sapiens zw10 kinetochore protein (ZW10), mRNA. (from RefSeq NM_004724)
ZWILCH	134.179	-0.502371	0.575526	0.787765	0.374777	0.503509	Homo sapiens zwilch kinetochore protein (ZWILCH), transcript variant 1, mRNA. (from RefSeq NM_017975)
ZWINT	279.997	0.901056	0.392406	5.03267	0.0248735	0.0572956	Homo sapiens ZW10 interacting kinetochore protein (ZWINT), transcript variant 1, mRNA. (from RefSeq NM_007057)
ZXDA	34.5856	1.00798	0.906044	1.28897	0.256239	0.377004	Homo sapiens zinc finger X-linked duplicated A (ZXDA), mRNA. (from RefSeq NM_007156)
ZXDB	41.6992	0.603195	0.953819	0.419584	0.517145	0.63797	Homo sapiens zinc finger X-linked duplicated B (ZXDB), mRNA. (from RefSeq NM_007157)
ZXDC	110.029	-4.12949	1.29314	21.4784	3.57843e-06	3.10046e-05	Homo sapiens ZXD family zinc finger C (ZXDC), transcript variant 1, mRNA. (from RefSeq NM_025112)
ZYG11A	69.7331	-1.27147	0.721415	3.72373	0.0536446	0.108342	Homo sapiens zyg-11 family member A, cell cycle regulator (ZYG11A), transcript variant 1, mRNA. (from RefSeq NM_001004339)
ZYG11B	144.695	0.604334	0.44532	1.69282	0.19323	0.302888	Homo sapiens zyg-11 family member B, cell cycle regulator (ZYG11B), mRNA. (from RefSeq NM_024646)
ZYX	290.552	-2.60271	0.61495	23.0715	1.56086e-06	1.48432e-05	Homo sapiens zyxin (ZYX), transcript variant 1, mRNA. (from RefSeq NM_003461)
ZZEF1	138.85	0.883067	0.358546	5.60291	0.0179307	0.0437085	Homo sapiens zinc finger ZZ-type and EF-hand domain containing 1 (ZZEF1), mRNA. (from RefSeq NM_015113)
ZZZ3	48.0789	-1.44415	1.11012	2.13791	0.143698	0.240351	Homo sapiens zinc finger ZZ-type containing 3 (ZZZ3), transcript variant 13, non-coding RNA. (from RefSeq NR_164777)

### Sheet: APEX-Ribo-Seq_Endosome
Gene	BaseMean	Log2FoldChange	LfcSE	Stat	Pvalue	Padj	Description
AAAS	370.845	-0.202855	0.483623	0.180767	0.670715	0.869144	Homo sapiens aladin WD repeat nucleoporin (AAAS), transcript variant 1, mRNA. (from RefSeq NM_015665)
AACS	96.6882	-0.768411	1.04712	0.634313	0.425778	0.720951	Homo sapiens acetoacetyl-CoA synthetase (AACS), transcript variant 1, mRNA. (from RefSeq NM_023928)
AAGAB	169.437	-2.06855	1.44494	3.30164	0.0692106	0.312439	Homo sapiens alpha and gamma adaptin binding protein (AAGAB), transcript variant 1, mRNA. (from RefSeq NM_024666)
AAK1	32.3238	2.0925	0.80116	4.97706	0.0256857	0.180622	Homo sapiens AP2 associated kinase 1 (AAK1), transcript variant 1, mRNA. (from RefSeq NM_014911)
AAMP	442.07	1.26865	0.455649	6.85552	0.00883678	0.090917	Homo sapiens angio associated migratory cell protein (AAMP), transcript variant 2, mRNA. (from RefSeq NM_001087)
AAR2	159.993	-0.311707	1.08956	0.0823752	0.774104	0.919795	Homo sapiens AAR2 splicing factor (AAR2), transcript variant 2, mRNA. (from RefSeq NM_001271874)
AARS1	874.558	-0.632294	0.34145	3.62533	0.0569062	0.277892	Homo sapiens alanyl-tRNA synthetase 1 (AARS1), mRNA. (from RefSeq NM_001605)
AARS2	163.006	1.86184	0.446887	14.2643	0.000158847	0.00452591	Homo sapiens alanyl-tRNA synthetase 2, mitochondrial (AARS2), mRNA; nuclear gene for mitochondrial product. (from RefSeq NM_020745)
AARSD1	81.3038	0.905098	0.764803	1.19037	0.275256	0.577556	Homo sapiens alanyl-tRNA synthetase domain containing 1 (AARSD1), mRNA. (from RefSeq NM_001261434)
AASDH	28.9363	-0.48392	1.4861	0.114504	0.735074	0.90142	Homo sapiens aminoadipate-semialdehyde dehydrogenase (AASDH), transcript variant 1, mRNA. (from RefSeq NM_181806)
AASDHPPT	260.555	-0.900031	0.741185	1.78583	0.181435	0.481401	Homo sapiens aminoadipate-semialdehyde dehydrogenase-phosphopantetheinyl transferase (AASDHPPT), mRNA. (from RefSeq NM_015423)
AASS	116.273	0.11476	0.712965	0.0255294	0.873055	0.95802	Homo sapiens aminoadipate-semialdehyde synthase (AASS), mRNA; nuclear gene for mitochondrial product. (from RefSeq NM_005763)
AATF	354.684	-0.000157446	0.417028	1.42706e-07	0.999699	0.999969	Homo sapiens apoptosis antagonizing transcription factor (AATF), mRNA. (from RefSeq NM_012138)
ABAT	54.7215	1.08324	0.801375	1.54756	0.213496	0.513667	Homo sapiens 4-aminobutyrate aminotransferase (ABAT), transcript variant 1, mRNA; nuclear gene for mitochondrial product. (from RefSeq NM_020686)
ABCA2	100.55	1.25026	1.00468	1.34164	0.246745	0.548635	Homo sapiens ATP binding cassette subfamily A member 2 (ABCA2), transcript variant 1, mRNA. (from RefSeq NM_001606)
ABCA3	125.282	-0.146598	1.49236	0.00991953	0.920664	0.973909	Homo sapiens ATP binding cassette subfamily A member 3 (ABCA3), mRNA. (from RefSeq NM_001089)
ABCB1	136.148	-0.140274	0.615044	0.053079	0.81779	0.9378	Homo sapiens ATP binding cassette subfamily B member 1 (ABCB1), transcript variant 4, mRNA. (from RefSeq NM_001348946)
ABCB10	228.663	1.47251	0.56821	5.60474	0.017912	0.142833	Homo sapiens ATP binding cassette subfamily B member 10 (ABCB10), mRNA; nuclear gene for mitochondrial product. (from RefSeq NM_012089)
ABCB6	47.4336	1.55126	0.90998	2.26575	0.132262	0.422508	Homo sapiens ATP binding cassette subfamily B member 6 (Langereis blood group) (ABCB6), transcript variant 1, mRNA; nuclear gene for mitochondrial product. (from RefSeq NM_005689)
ABCB7	182.616	0.0820626	1.0437	0.006177	0.937356	0.980781	Homo sapiens ATP binding cassette subfamily B member 7 (ABCB7), transcript variant 2, mRNA; nuclear gene for mitochondrial product. (from RefSeq NM_001271696)
ABCB8	88.3273	-0.150924	1.06179	0.0207946	0.88534	0.961857	Homo sapiens ATP binding cassette subfamily B member 8 (ABCB8), transcript variant 2, mRNA; nuclear gene for mitochondrial product. (from RefSeq NM_007188)
ABCC1	280.106	-0.610785	0.669155	0.942715	0.331581	0.639437	Homo sapiens ATP binding cassette subfamily C member 1 (ABCC1), mRNA. (from RefSeq NM_004996)
ABCC10	67.8406	-0.350391	1.46707	0.0603109	0.806005	0.931008	Homo sapiens ATP binding cassette subfamily C member 10 (ABCC10), transcript variant MRP7, mRNA. (from RefSeq NM_001198934)
ABCC4	186.679	0.706363	0.540683	1.56898	0.210355	0.513032	Homo sapiens ATP binding cassette subfamily C member 4 (ABCC4), transcript variant 1, mRNA. (from RefSeq NM_005845)
ABCD3	237.147	-0.186594	0.598604	0.100064	0.751753	0.910008	Homo sapiens ATP binding cassette subfamily D member 3 (ABCD3), transcript variant 1, mRNA. (from RefSeq NM_002858)
ABCD4	31.0325	0.158891	1.47267	0.0109436	0.916684	0.973033	Homo sapiens ATP binding cassette subfamily D member 4 (ABCD4), transcript variant 34, non-coding RNA. (from RefSeq NR_148474)
ABCE1	425.899	-0.876487	0.530124	3.04161	0.0811553	0.337373	Homo sapiens ATP binding cassette subfamily E member 1 (ABCE1), transcript variant 1, mRNA. (from RefSeq NM_002940)
ABCF1	416.221	-0.829944	0.398176	4.93945	0.0262504	0.182101	Homo sapiens ATP binding cassette subfamily F member 1 (ABCF1), transcript variant 1, mRNA. (from RefSeq NM_001025091)
ABCF2	319.738	-0.0627925	0.447062	0.0198432	0.887976	0.962508	Homo sapiens ATP binding cassette subfamily F member 2 (ABCF2), mRNA. (from RefSeq NM_007189)
ABCF2-H2BK1	319.828	-0.0628084	0.4475	0.0198136	0.888059	0.962508	Homo sapiens ABCF2-H2BE1 readthrough (ABCF2-H2BE1), transcript variant 2, non-coding RNA. (from RefSeq NR_160983)
ABCF3	92.3064	0.741467	0.82359	0.731522	0.39239	0.695902	Homo sapiens ATP binding cassette subfamily F member 3 (ABCF3), transcript variant 1, mRNA. (from RefSeq NM_018358)
ABCG1	45.0257	0.67698	1.36683	0.232934	0.629357	0.846755	Homo sapiens ATP binding cassette subfamily G member 1 (ABCG1), transcript variant 2, mRNA. (from RefSeq NM_016818)
ABHD10	107.173	-1.8473	1.45055	2.44622	0.117808	0.401621	Homo sapiens abhydrolase domain containing 10, depalmitoylase (ABHD10), transcript variant 1, mRNA; nuclear gene for mitochondrial product. (from RefSeq NM_018394)
ABHD11	49.1337	-2.15044	1.49868	2.34651	0.125564	0.411948	Event=Alternative splicing; Named isoforms=5; Name=1; Synonyms=A; IsoId=Q8NFV4-1; Sequence=Displayed; Name=2; Synonyms=B; IsoId=Q8NFV4-2; Sequence=VSP_023925, VSP_023928; Name=3; Synonyms=C; IsoId=Q8NFV4-3; Sequence=VSP_023926, VSP_023927; Name=4; Synonyms=D; IsoId=Q8NFV4-4; Sequence=VSP_023924; Name=5; Synonyms=E; IsoId=Q8NFV4-5; Sequence=VSP_023924, VSP_023929, VSP_023930; (from UniProt Q8NFV4)
ABHD12	80.4021	0.918591	1.33914	0.437698	0.508236	0.782796	Homo sapiens abhydrolase domain containing 12, lysophospholipase (ABHD12), transcript variant 1, mRNA. (from RefSeq NM_001042472)
ABHD14A-ACY1	61.6261	1.42246	0.702918	3.25137	0.0713639	0.317325	The sequence shown here is derived from an Ensembl automatic analysis pipeline and should be considered as preliminary data. (from UniProt C9JMV9)
ABHD17B	48.4355	-0.860437	1.46076	0.411234	0.521344	0.788628	Homo sapiens abhydrolase domain containing 17B, depalmitoylase (ABHD17B), transcript variant 2, mRNA. (from RefSeq NM_001025780)
ABHD2	93.3006	-1.38568	1.46534	1.18751	0.275831	0.5782	Homo sapiens abhydrolase domain containing 2, acylglycerol lipase (ABHD2), transcript variant 2, mRNA. (from RefSeq NM_152924)
ABHD3	74.8702	-0.528792	1.46478	0.143151	0.705168	0.885507	Homo sapiens abhydrolase domain containing 3, phospholipase (ABHD3), transcript variant 1, mRNA. (from RefSeq NM_138340)
ABI1	105.178	0.732418	0.638556	1.16523	0.280384	0.583435	Homo sapiens abl interactor 1 (ABI1), transcript variant 19, non-coding RNA. (from RefSeq NR_145410)
ABL1	95.1122	2.24166	0.602337	10.4965	0.00119598	0.0225441	Homo sapiens ABL proto-oncogene 1, non-receptor tyrosine kinase (ABL1), transcript variant a, mRNA. (from RefSeq NM_005157)
ABL2	70.7686	-0.766321	1.45526	0.322601	0.570049	0.816813	Homo sapiens ABL proto-oncogene 2, non-receptor tyrosine kinase (ABL2), transcript variant b, mRNA. (from RefSeq NM_007314)
ABLIM1	72.1981	-0.728309	1.45714	0.287962	0.59153	0.826958	Homo sapiens actin binding LIM protein 1 (ABLIM1), transcript variant 1, mRNA. (from RefSeq NM_002313)
ABR	116.711	0.48098	0.871575	0.277858	0.598109	0.830298	Homo sapiens ABR activator of RhoGEF and GTPase (ABR), transcript variant 1, mRNA. (from RefSeq NM_021962)
ABRACL	80.4516	0.691626	0.927614	0.501344	0.47891	0.76555	Homo sapiens ABRA C-terminal like (ABRACL), mRNA. (from RefSeq NM_021243)
ABRAXAS2	71.9186	-0.0355604	1.05131	0.00115234	0.97292	0.993495	Homo sapiens abraxas 2, BRISC complex subunit (ABRAXAS2), mRNA. (from RefSeq NM_032182)
ABT1	134.057	-2.74671	1.46553	4.02477	0.0448367	0.246952	Homo sapiens activator of basal transcription 1 (ABT1), mRNA. (from RefSeq NM_013375)
ABTB3	56.2278	2.56853	0.697748	10.5745	0.00114657	0.0218349	Homo sapiens BTB domain containing 11 (BTBD11), transcript variant a, mRNA. (from RefSeq NM_001018072)
ACAA1	69.1546	0.342208	1.06643	0.0964905	0.756083	0.911511	Homo sapiens acetyl-CoA acyltransferase 1 (ACAA1), transcript variant 1, mRNA. (from RefSeq NM_001607)
ACAA2	334.402	-0.185003	0.513639	0.133021	0.71532	0.891327	Homo sapiens acetyl-CoA acyltransferase 2 (ACAA2), mRNA; nuclear gene for mitochondrial product. (from RefSeq NM_006111)
ACACA	358.625	2.70651	0.245279	99.6567	1.81238e-23	9.59008e-21	Homo sapiens acetyl-CoA carboxylase alpha (ACACA), transcript variant 1, mRNA. (from RefSeq NM_198834)
ACAD10	40.4953	-2.02547	1.47636	2.16237	0.141426	0.433596	Homo sapiens acyl-CoA dehydrogenase family member 10 (ACAD10), transcript variant 2, mRNA. (from RefSeq NM_025247)
ACAD11	68.786	-1.68989	1.46481	1.89316	0.168846	0.468118	Homo sapiens acyl-CoA dehydrogenase family member 11 (ACAD11), transcript variant 1, mRNA. (from RefSeq NM_032169)
ACAD9	122.658	-0.967043	1.04967	1.04201	0.307354	0.613548	Homo sapiens acyl-CoA dehydrogenase family member 9 (ACAD9), transcript variant 1, mRNA; nuclear gene for mitochondrial product. (from RefSeq NM_014049)
ACADM	187.365	-0.421839	0.683006	0.411963	0.520975	0.788628	Homo sapiens acyl-CoA dehydrogenase medium chain (ACADM), transcript variant 4, mRNA; nuclear gene for mitochondrial product. (from RefSeq NM_001286042)
ACADS	42.8544	-0.348881	1.49142	0.057954	0.809759	0.932756	Homo sapiens acyl-CoA dehydrogenase short chain (ACADS), transcript variant 1, mRNA; nuclear gene for mitochondrial product. (from RefSeq NM_000017)
ACADSB	133.892	-1.27715	1.0509	1.93408	0.164313	0.460836	Homo sapiens acyl-CoA dehydrogenase short/branched chain (ACADSB), transcript variant 1, mRNA; nuclear gene for mitochondrial product. (from RefSeq NM_001609)
ACADVL	196.553	-0.694029	0.789261	0.863501	0.352761	0.658582	Homo sapiens acyl-CoA dehydrogenase very long chain (ACADVL), transcript variant 1, mRNA; nuclear gene for mitochondrial product. (from RefSeq NM_000018)
ACAP2	82.0572	0.255447	0.903919	0.0765846	0.78198	0.922171	Homo sapiens ArfGAP with coiled-coil, ankyrin repeat and PH domains 2 (ACAP2), mRNA. (from RefSeq NM_012287)
ACAT1	458.309	-0.805949	0.484324	3.04718	0.0808773	0.336662	Homo sapiens acetyl-CoA acetyltransferase 1 (ACAT1), mRNA; nuclear gene for mitochondrial product. (from RefSeq NM_000019)
ACAT2	421.31	0.996565	0.423436	5.01506	0.0251278	0.177961	Homo sapiens acetyl-CoA acetyltransferase 2 (ACAT2), transcript variant 1, mRNA. (from RefSeq NM_005891)
ACBD3	264.365	-2.6358	1.03654	12.0484	0.00051837	0.0114629	Homo sapiens acyl-CoA binding domain containing 3 (ACBD3), mRNA. (from RefSeq NM_022735)
ACBD6	110.742	-3.12086	1.46386	5.39078	0.0202434	0.155887	Homo sapiens acyl-CoA binding domain containing 6 (ACBD6), mRNA. (from RefSeq NM_032360)
ACD	98.6931	0.074606	0.913856	0.00660172	0.935242	0.979954	Homo sapiens ACD shelterin complex subunit and telomerase recruitment factor (ACD), transcript variant 1, mRNA. (from RefSeq NM_001082486)
ACIN1	561.92	-3.1679	0.672559	41.4459	1.21181e-10	1.69379e-08	apoptotic chromatin condensation inducer 1 (from HGNC ACIN1)
ACLY	2190.42	-0.79491	0.272093	8.7456	0.0031035	0.0448162	Homo sapiens ATP citrate lyase (ACLY), transcript variant 1, mRNA. (from RefSeq NM_001096)
ACO1	120.533	-1.14541	0.866948	2.20055	0.137962	0.428908	Homo sapiens aconitase 1 (ACO1), transcript variant 2, mRNA. (from RefSeq NM_002197)
ACO2	311.221	0.312471	0.999699	0.0973529	0.75503	0.911251	Homo sapiens aconitase 2 (ACO2), mRNA; nuclear gene for mitochondrial product. (from RefSeq NM_001098)
ACOT1	141.355	0.0758297	0.712608	0.0111847	0.915775	0.972625	Homo sapiens acyl-CoA thioesterase 1 (ACOT1), mRNA. (from RefSeq NM_001037161)
ACOT13	95.6589	0.528935	0.802866	0.400141	0.527017	0.791336	Homo sapiens acyl-CoA thioesterase 13 (ACOT13), transcript variant 1, mRNA. (from RefSeq NM_018473)
ACOT2	185.931	0.46814	0.574074	0.630013	0.427351	0.722129	Homo sapiens acyl-CoA thioesterase 2 (ACOT2), transcript variant 1, mRNA; nuclear gene for mitochondrial product. (from RefSeq NM_006821)
ACOT7	583.017	0.628824	0.384814	2.55829	0.109717	0.388828	Homo sapiens acyl-CoA thioesterase 7 (ACOT7), transcript variant hBACHa, mRNA. (from RefSeq NM_007274)
ACOT8	71.9113	1.17034	1.20598	0.880728	0.348002	0.654072	Homo sapiens acyl-CoA thioesterase 8 (ACOT8), mRNA. (from RefSeq NM_005469)
ACOT9	116.231	-1.06677	1.21426	0.814881	0.366681	0.672203	Homo sapiens acyl-CoA thioesterase 9 (ACOT9), transcript variant 1, mRNA; nuclear gene for mitochondrial product. (from RefSeq NM_001037171)
ACOX1	160.983	-1.21967	0.85162	2.68163	0.101512	0.375612	Homo sapiens acyl-CoA oxidase 1 (ACOX1), transcript variant 1, mRNA. (from RefSeq NM_004035)
ACP1	116.868	-0.921023	1.45676	0.481386	0.487795	0.770324	Homo sapiens acid phosphatase 1 (ACP1), transcript variant 3, mRNA. (from RefSeq NM_004300)
ACP2	64.3538	-1.89457	1.49346	1.88064	0.170261	0.469932	Homo sapiens acid phosphatase 2, lysosomal (ACP2), transcript variant 1, mRNA. (from RefSeq NM_001610)
ACSF2	59.0415	0.0376753	0.952653	0.0015547	0.968548	0.991948	Homo sapiens acyl-CoA synthetase family member 2 (ACSF2), transcript variant 2, mRNA; nuclear gene for mitochondrial product. (from RefSeq NM_025149)
ACSF3	86.7879	1.63279	0.725708	3.99441	0.0456514	0.250255	Homo sapiens acyl-CoA synthetase family member 3 (ACSF3), transcript variant 9, non-coding RNA. (from RefSeq NR_147929)
ACSL1	112.496	0.305775	0.677859	0.192141	0.661141	0.864868	Homo sapiens acyl-CoA synthetase long chain family member 1 (ACSL1), transcript variant 25, non-coding RNA. (from RefSeq NR_167708)
ACSL3	293.848	-0.70036	0.543597	1.82854	0.1763	0.475544	Homo sapiens acyl-CoA synthetase long chain family member 3 (ACSL3), transcript variant 2, mRNA. (from RefSeq NM_203372)
ACSL4	218.115	-2.10302	1.24598	3.0182	0.0823349	0.339146	Homo sapiens acyl-CoA synthetase long chain family member 4 (ACSL4), transcript variant 1, mRNA. (from RefSeq NM_004458)
ACSS1	128.226	-3.54306	1.70668	4.71293	0.0299366	0.197303	Homo sapiens acyl-CoA synthetase short chain family member 1 (ACSS1), transcript variant 1, mRNA; nuclear gene for mitochondrial product. (from RefSeq NM_032501)
ACSS3	23.2953	-1.84638	1.49937	1.7862	0.18139	0.481401	Homo sapiens acyl-CoA synthetase short chain family member 3 (ACSS3), transcript variant 1, mRNA; nuclear gene for mitochondrial product. (from RefSeq NM_024560)
ACTA1	687.617	0.152428	0.397608	0.146374	0.702025	0.88417	Homo sapiens actin alpha 1, skeletal muscle (ACTA1), mRNA. (from RefSeq NM_001100)
ACTA2	100.439	1.85471	0.564854	9.35067	0.00222904	0.0359755	Homo sapiens actin alpha 2, smooth muscle (ACTA2), transcript variant 2, mRNA. (from RefSeq NM_001613)
ACTB	9769.79	-0.0794835	0.323803	0.0602598	0.806086	0.931008	Homo sapiens actin beta (ACTB), mRNA. (from RefSeq NM_001101)
ACTC1	192.01	1.88894	0.49726	13.2196	0.000277035	0.0068705	Homo sapiens actin alpha cardiac muscle 1 (ACTC1), mRNA. (from RefSeq NM_005159)
ACTG1	12189.7	-0.451176	0.284933	2.50232	0.113679	0.394996	Homo sapiens actin gamma 1 (ACTG1), transcript variant 2, mRNA. (from RefSeq NM_001614)
ACTL6A	252.245	0.182783	0.559611	0.104191	0.746857	0.908493	Homo sapiens actin like 6A (ACTL6A), transcript variant 1, mRNA. (from RefSeq NM_004301)
ACTMAP	145.074	0.197793	1.10772	0.0317312	0.858619	0.953328	Homo sapiens chromosome 19 open reading frame 54 (C19orf54), transcript variant 1, mRNA. (from RefSeq NM_198476)
ACTN1	340.834	-2.01729	0.573989	18.113	2.08175e-05	0.00083813	Homo sapiens actinin alpha 1 (ACTN1), transcript variant 1, mRNA. (from RefSeq NM_001130004)
ACTN2	25.009	-1.68461	1.50319	1.52426	0.216976	0.518502	Homo sapiens actinin alpha 2 (ACTN2), transcript variant 1, mRNA. (from RefSeq NM_001103)
ACTN3	26.6313	-0.159818	1.09381	0.0219134	0.882318	0.961352	Homo sapiens actinin alpha 3 (ACTN3), transcript variant 1, coding, mRNA. (from RefSeq NM_001104)
ACTN4	1350.18	-1.64269	1.07651	2.24589	0.13397	0.424124	Homo sapiens actinin alpha 4 (ACTN4), transcript variant 1, mRNA. (from RefSeq NM_004924)
ACTR10	128.859	0.40412	0.68494	0.323743	0.569367	0.816714	Homo sapiens actin related protein 10 (ACTR10), mRNA. (from RefSeq NM_018477)
ACTR1A	460.58	-0.176391	0.408613	0.192461	0.660876	0.864868	Homo sapiens actin related protein 1A (ACTR1A), mRNA. (from RefSeq NM_005736)
ACTR1B	72.3441	0.450026	1.0995	0.155279	0.693541	0.880807	Homo sapiens actin related protein 1B (ACTR1B), mRNA. (from RefSeq NM_005735)
ACTR2	524.185	-0.9178	0.492378	3.93663	0.0472454	0.252339	Homo sapiens actin related protein 2 (ACTR2), transcript variant 2, mRNA. (from RefSeq NM_005722)
ACTR3	309.316	-0.673944	0.590324	1.4621	0.226596	0.528201	Homo sapiens actin related protein 3 (ACTR3), transcript variant 3, non-coding RNA. (from RefSeq NR_102318)
ACTR5	36.3209	-0.237901	1.6511	0.0205297	0.886067	0.961857	Homo sapiens actin related protein 5 (ACTR5), mRNA. (from RefSeq NM_024855)
ACTR6	115.904	-4.05552	1.46581	10.489	0.00120087	0.0225789	Homo sapiens actin related protein 6 (ACTR6), transcript variant 1, mRNA. (from RefSeq NM_022496)
ACTR8	82.5221	-0.764506	1.04599	0.629427	0.427565	0.722162	Homo sapiens actin related protein 8 (ACTR8), mRNA. (from RefSeq NM_022899)
ACVR1B	67.5215	-1.59077	1.48017	1.42065	0.233297	0.536674	Homo sapiens activin A receptor type 1B (ACVR1B), transcript variant 1, mRNA. (from RefSeq NM_004302)
ACY1	61.4243	1.49012	0.70521	3.51619	0.0607719	0.288047	Homo sapiens aminoacylase 1 (ACY1), transcript variant 2, mRNA. (from RefSeq NM_001198895)
ADA	41.2086	0.0239972	1.71468	0.000108582	0.991686	0.996799	Homo sapiens adenosine deaminase (ADA), transcript variant 1, mRNA. (from RefSeq NM_000022)
ADAM10	138.435	-0.545638	0.871896	0.434626	0.509728	0.783415	Homo sapiens ADAM metallopeptidase domain 10 (ADAM10), transcript variant 2, mRNA. (from RefSeq NM_001320570)
ADAM15	158.106	0.703898	1.08813	0.370011	0.542998	0.800919	Homo sapiens ADAM metallopeptidase domain 15 (ADAM15), transcript variant 6, mRNA. (from RefSeq NM_207197)
ADAM17	63.5699	-0.20258	1.47526	0.0193118	0.889476	0.963235	Homo sapiens ADAM metallopeptidase domain 17 (ADAM17), transcript variant 1, mRNA. (from RefSeq NM_003183)
ADAM9	133.194	1.4523	0.684245	3.7254	0.0535908	0.270475	Homo sapiens ADAM metallopeptidase domain 9 (ADAM9), transcript variant 1, mRNA. (from RefSeq NM_003816)
ADAMTS1	1036.01	-1.73028	1.12694	2.27674	0.131328	0.420976	Homo sapiens ADAM metallopeptidase with thrombospondin type 1 motif 1 (ADAMTS1), mRNA. (from RefSeq NM_006988)
ADAR	581.348	-0.929976	0.367908	7.63402	0.00572776	0.0704838	Homo sapiens adenosine deaminase RNA specific (ADAR), transcript variant 1, mRNA. (from RefSeq NM_001111)
ADARB1	28.6003	0.831155	1.29213	0.384161	0.535385	0.795294	Homo sapiens adenosine deaminase RNA specific B1 (ADARB1), transcript variant 11, non-coding RNA. (from RefSeq NR_144483)
ADCK2	122.047	0.686632	1.07689	0.358378	0.549408	0.803974	Homo sapiens aarF domain containing kinase 2 (ADCK2), mRNA. (from RefSeq NM_052853)
ADCY3	123.945	1.27767	0.884737	1.66424	0.197032	0.499767	Homo sapiens adenylate cyclase 3 (ADCY3), transcript variant 2, mRNA. (from RefSeq NM_004036)
ADCY6	86.0298	1.11608	0.782076	1.69297	0.19321	0.49577	Homo sapiens adenylate cyclase 6 (ADCY6), mRNA. (from RefSeq NM_015270)
ADCY9	64.6403	1.75107	0.795696	3.69356	0.0546229	0.272973	Homo sapiens adenylate cyclase 9 (ADCY9), mRNA. (from RefSeq NM_001116)
ADD1	283.519	-0.205982	0.484905	0.187246	0.665218	0.866527	Homo sapiens adducin 1 (ADD1), transcript variant 12, mRNA. (from RefSeq NM_001354761)
ADD2	84.9957	-1.83913	1.47922	1.81547	0.177854	0.476678	Homo sapiens adducin 2 (ADD2), transcript variant 1, mRNA. (from RefSeq NM_001617)
ADD3	234.713	-1.20885	0.619274	4.80084	0.0284459	0.191919	Homo sapiens adducin 3 (ADD3), transcript variant 1, mRNA. (from RefSeq NM_016824)
ADGRE2	45.2953	0.434551	1.15858	0.137017	0.711265	0.888691	Homo sapiens adhesion G protein-coupled receptor E2 (ADGRE2), transcript variant 1, mRNA. (from RefSeq NM_013447)
ADGRE5	208	-0.29804	1.06164	0.0791862	0.778403	0.920711	Homo sapiens adhesion G protein-coupled receptor E5 (ADGRE5), transcript variant 1, mRNA. (from RefSeq NM_078481)
ADGRL2	134.049	0.321011	0.894377	0.121858	0.727028	0.897735	adhesion G protein-coupled receptor L2 (from HGNC ADGRL2)
ADGRV1	98.2266	1.84828	0.665959	6.28144	0.0122009	0.112139	Homo sapiens adhesion G protein-coupled receptor V1 (ADGRV1), transcript variant 2, non-coding RNA. (from RefSeq NR_003149)
ADH5	273.713	-1.12507	0.680423	3.38702	0.0657115	0.301418	Homo sapiens alcohol dehydrogenase 5 (class III), chi polypeptide (ADH5), mRNA. (from RefSeq NM_000671)
ADI1	158.476	1.40349	0.758977	2.86614	0.0904618	0.355216	Homo sapiens acireductone dioxygenase 1 (ADI1), transcript variant 1, mRNA. (from RefSeq NM_018269)
ADIPOR2	114.482	0.965351	0.706125	1.60002	0.205901	0.508947	Homo sapiens adiponectin receptor 2 (ADIPOR2), transcript variant 4, mRNA. (from RefSeq NM_024551)
ADISSP	133.857	0.34321	1.36467	0.061966	0.803415	0.930417	Homo sapiens chromosome 20 open reading frame 27 (C20orf27), transcript variant 2, mRNA. (from RefSeq NM_001258429)
ADK	201.629	-0.0295974	0.576638	0.00264893	0.958953	0.988198	Homo sapiens adenosine kinase (ADK), transcript variant 2, mRNA. (from RefSeq NM_006721)
ADM	72.9121	0.765905	1.05512	0.489264	0.484256	0.768671	Homo sapiens adrenomedullin (ADM), mRNA. (from RefSeq NM_001124)
ADNP	189.035	-0.759423	1.07642	0.503487	0.477972	0.765258	Homo sapiens activity dependent neuroprotector homeobox (ADNP), transcript variant 5, mRNA. (from RefSeq NM_001347511)
ADNP2	125.269	1.26476	0.651152	3.10476	0.0780637	0.330828	Homo sapiens ADNP homeobox 2 (ADNP2), mRNA. (from RefSeq NM_014913)
ADPGK	160.61	1.87789	0.547678	9.05291	0.00262276	0.0405625	Homo sapiens ADP dependent glucokinase (ADPGK), transcript variant 8, mRNA. (from RefSeq NM_001365229)
ADPRS	109.596	1.13256	0.888362	1.33321	0.248235	0.549918	Homo sapiens ADP-ribosylserine hydrolase (ADPRS), mRNA. (from RefSeq NM_017825)
ADRM1	533.562	0.145934	1.06568	0.0187411	0.891111	0.963329	Homo sapiens adhesion regulating molecule 1 (ADRM1), transcript variant 2, mRNA. (from RefSeq NM_175573)
ADSL	391.446	-0.098016	1.07623	0.00827371	0.927524	0.976489	Homo sapiens adenylosuccinate lyase (ADSL), transcript variant 4, non-coding RNA. (from RefSeq NR_134256)
ADSS2	345.727	0.117928	0.455737	0.0658691	0.797449	0.92754	Homo sapiens adenylosuccinate synthase 2 (ADSS2), transcript variant 2, mRNA. (from RefSeq NM_001365073)
AEBP2	106.191	-0.59038	1.05946	0.349684	0.554292	0.806738	Homo sapiens AE binding protein 2 (AEBP2), transcript variant 1, mRNA. (from RefSeq NM_153207)
AEN	219.491	0.353666	0.640893	0.291445	0.589296	0.825659	Homo sapiens apoptosis enhancing nuclease (AEN), mRNA. (from RefSeq NM_022767)
AFAP1	32.2934	-2.06144	1.50126	2.16526	0.141161	0.433369	Homo sapiens actin filament associated protein 1 (AFAP1), transcript variant A, mRNA. (from RefSeq NM_001134647)
AFDN	275.102	-0.369281	0.418362	0.828124	0.362815	0.668425	afadin, adherens junction formation factor (from HGNC AFDN)
AFF1	92.7498	-2.05474	1.44819	3.21119	0.0731364	0.320399	Homo sapiens AF4/FMR2 family member 1 (AFF1), transcript variant 1, mRNA. (from RefSeq NM_001166693)
AFF2	25.0638	0.909781	1.34506	0.44254	0.505899	0.780771	Homo sapiens AF4/FMR2 family member 2 (AFF2), transcript variant 1, mRNA. (from RefSeq NM_002025)
AFF3	72.2553	0.323515	0.707618	0.198632	0.655828	0.862025	Putative transcription activator that may function in lymphoid development and oncogenesis. Binds, in vitro, to double- stranded DNA. (from UniProt P51826)
AFF4	246.373	-0.911019	0.519269	3.59513	0.0579492	0.280397	Homo sapiens AF4/FMR2 family member 4 (AFF4), mRNA. (from RefSeq NM_014423)
AFG3L2	255.801	0.417116	0.53419	0.572125	0.449416	0.741321	Homo sapiens AFG3 like matrix AAA peptidase subunit 2 (AFG3L2), mRNA. (from RefSeq NM_006796)
AFTPH	35.1306	0.50946	1.09827	0.197245	0.656954	0.862587	Homo sapiens aftiphilin (AFTPH), transcript variant 1, mRNA. (from RefSeq NM_203437)
AGA	42.3406	0.691853	1.06813	0.368195	0.54399	0.801328	Homo sapiens aspartylglucosaminidase (AGA), transcript variant 3, non-coding RNA. (from RefSeq NR_033655)
AGAP3	137.973	0.446246	0.781886	0.302328	0.582426	0.82217	Homo sapiens ArfGAP with GTPase domain, ankyrin repeat and PH domain 3 (AGAP3), transcript variant 1, mRNA. (from RefSeq NM_031946)
AGFG1	134.02	0.299693	0.69993	0.174651	0.676011	0.871588	Homo sapiens ArfGAP with FG repeats 1 (AGFG1), transcript variant 2, mRNA. (from RefSeq NM_004504)
AGGF1	64.8172	-0.79467	1.45886	0.346355	0.556184	0.807885	Homo sapiens angiogenic factor with G-patch and FHA domains 1 (AGGF1), mRNA. (from RefSeq NM_018046)
AGK	191.337	-0.326494	0.574079	0.343897	0.557588	0.808972	Homo sapiens acylglycerol kinase (AGK), transcript variant 1, mRNA; nuclear gene for mitochondrial product. (from RefSeq NM_018238)
AGL	160.336	-0.756287	0.682212	1.41497	0.234233	0.537004	Homo sapiens amylo-alpha-1, 6-glucosidase, 4-alpha-glucanotransferase (AGL), transcript variant 1, mRNA. (from RefSeq NM_000642)
AGO1	74.4685	-0.453834	1.46089	0.104658	0.74631	0.908125	Homo sapiens argonaute RISC component 1 (AGO1), transcript variant 1, mRNA. (from RefSeq NM_012199)
AGO2	147.371	0.658244	0.701985	0.789534	0.374241	0.67773	Homo sapiens argonaute RISC catalytic component 2 (AGO2), transcript variant 1, mRNA. (from RefSeq NM_012154)
AGO3	37.1975	-1.58828	1.49309	1.39834	0.237001	0.538725	Homo sapiens argonaute RISC catalytic component 3 (AGO3), transcript variant 1, mRNA. (from RefSeq NM_024852)
AGPAT1	126.748	0.976969	0.983355	0.875397	0.349465	0.655071	Homo sapiens 1-acylglycerol-3-phosphate O-acyltransferase 1 (AGPAT1), transcript variant 1, mRNA. (from RefSeq NM_006411)
AGPAT4	48.7208	1.65791	0.854802	3.06538	0.0799763	0.334915	Homo sapiens 1-acylglycerol-3-phosphate O-acyltransferase 4 (AGPAT4), mRNA. (from RefSeq NM_020133)
AGPAT5	101.271	1.23266	0.785129	2.01529	0.155722	0.450972	Homo sapiens 1-acylglycerol-3-phosphate O-acyltransferase 5 (AGPAT5), mRNA. (from RefSeq NM_018361)
AGPS	164.518	-0.58403	0.748978	0.6841	0.408179	0.707566	Homo sapiens alkylglycerone phosphate synthase (AGPS), mRNA. (from RefSeq NM_003659)
AGRN	535.112	1.33757	0.464129	7.93141	0.00485838	0.0623443	Homo sapiens agrin (AGRN), transcript variant 2, mRNA. (from RefSeq NM_198576)
AGTPBP1	95.7864	-0.23156	1.07845	0.0480461	0.826499	0.94316	Homo sapiens ATP/GTP binding protein 1 (AGTPBP1), transcript variant 4, mRNA. (from RefSeq NM_001330701)
AGTRAP	72.3188	1.74336	0.939345	2.67457	0.101963	0.375751	Homo sapiens angiotensin II receptor associated protein (AGTRAP), transcript variant 1, mRNA. (from RefSeq NM_020350)
AHCTF1	138.701	0.203415	0.604124	0.10989	0.74027	0.904681	Homo sapiens AT-hook containing transcription factor 1 (AHCTF1), transcript variant 4, non-coding RNA. (from RefSeq NR_136586)
AHCY	1436.04	-0.233087	1.07644	0.0468463	0.828645	0.94316	Homo sapiens adenosylhomocysteinase (AHCY), transcript variant 6, mRNA. (from RefSeq NM_001362750)
AHCYL1	287.309	-2.27574	0.871736	10.6324	0.00111125	0.0212718	Homo sapiens adenosylhomocysteinase like 1 (AHCYL1), transcript variant 1, mRNA. (from RefSeq NM_006621)
AHCYL2	83.3311	-1.05715	1.06515	1.21154	0.271027	0.573485	S-adenosyl-L-homocysteine + H(2)O = L- homocysteine + adenosine. (from UniProt Q96HN2)
AHDC1	40.6229	0.189769	1.0806	0.0297832	0.862983	0.953891	Homo sapiens AT-hook DNA binding motif containing 1 (AHDC1), transcript variant 2, mRNA. (from RefSeq NM_001371928)
AHI1	45.3945	-1.24913	1.50856	0.854791	0.3552	0.660807	Homo sapiens Abelson helper integration site 1 (AHI1), transcript variant 1, mRNA. (from RefSeq NM_001134831)
AHNAK	222.955	1.79978	0.66972	6.94622	0.00839964	0.0876402	Homo sapiens AHNAK nucleoprotein (AHNAK), transcript variant 1, mRNA. (from RefSeq NM_001620)
AHNAK2	82.3044	2.30299	0.897454	6.23664	0.0125134	0.114443	Homo sapiens AHNAK nucleoprotein 2 (AHNAK2), transcript variant 1, mRNA. (from RefSeq NM_138420)
AHR	79.077	0.598445	0.735471	0.608299	0.435429	0.729622	Homo sapiens aryl hydrocarbon receptor (AHR), mRNA. (from RefSeq NM_001621)
AHSA1	338.534	-0.510179	0.577097	0.858229	0.354235	0.660169	Homo sapiens activator of HSP90 ATPase activity 1 (AHSA1), transcript variant 1, mRNA. (from RefSeq NM_012111)
AIF1L	71.5024	-0.395316	1.47151	0.0769083	0.781532	0.922171	Homo sapiens allograft inflammatory factor 1 like (AIF1L), transcript variant 1, mRNA. (from RefSeq NM_031426)
AIFM1	399.417	-0.566387	1.03105	0.301573	0.582898	0.822183	Homo sapiens apoptosis inducing factor mitochondria associated 1 (AIFM1), transcript variant 1, mRNA; nuclear gene for mitochondrial product. (from RefSeq NM_004208)
AIG1	138.668	-0.0511236	1.05455	0.00237413	0.961138	0.989194	Homo sapiens androgen induced 1 (AIG1), transcript variant 26, non-coding RNA. (from RefSeq NR_158960)
AIMP1	198.706	-1.4591	1.03918	2.74186	0.0977511	0.369648	Homo sapiens aminoacyl tRNA synthetase complex interacting multifunctional protein 1 (AIMP1), transcript variant 3, mRNA. (from RefSeq NM_001142416)
AIMP2	287.277	-0.236283	0.540183	0.199848	0.654843	0.861715	Homo sapiens aminoacyl tRNA synthetase complex interacting multifunctional protein 2 (AIMP2), transcript variant 1, mRNA. (from RefSeq NM_006303)
AIP	195.568	0.502555	0.58471	0.69074	0.405913	0.705869	Homo sapiens aryl hydrocarbon receptor interacting protein (AIP), transcript variant 1, mRNA. (from RefSeq NM_003977)
AK1	55.5895	-0.309779	1.47185	0.0463748	0.829496	0.94316	Homo sapiens adenylate kinase 1 (AK1), transcript variant 2, mRNA. (from RefSeq NM_001318121)
AK2	708.214	-0.359935	0.448475	0.674133	0.411614	0.709456	Homo sapiens adenylate kinase 2 (AK2), transcript variant 1, mRNA; nuclear gene for mitochondrial product. (from RefSeq NM_001625)
AK3	68.7393	0.73064	1.08935	0.395799	0.529267	0.792475	Homo sapiens adenylate kinase 3 (AK3), transcript variant 1, mRNA; nuclear gene for mitochondrial product. (from RefSeq NM_016282)
AK4	119.459	-0.935146	1.45797	0.496487	0.481048	0.766602	Homo sapiens adenylate kinase 4 (AK4), transcript variant 2, mRNA; nuclear gene for mitochondrial product. (from RefSeq NM_013410)
AK4P3	97.8201	-0.696614	1.46189	0.259391	0.610539	0.838016	adenylate kinase 4 pseudogene 3 (from HGNC AK4P3)
AK6	95.1452	-0.680481	1.4907	0.233638	0.628839	0.846755	Homo sapiens adenylate kinase 6 (AK6), transcript variant 2, mRNA. (from RefSeq NM_016283)
AKAP1	172.157	-0.118196	0.680528	0.0308504	0.860575	0.95344	Homo sapiens A-kinase anchoring protein 1 (AKAP1), transcript variant 1, mRNA; nuclear gene for mitochondrial product. (from RefSeq NM_003488)
AKAP11	135.37	0.83523	0.569789	1.94063	0.1636	0.459917	Homo sapiens A-kinase anchoring protein 11 (AKAP11), mRNA. (from RefSeq NM_016248)
AKAP12	313.734	1.13539	0.562829	3.5236	0.0605008	0.287511	Homo sapiens A-kinase anchoring protein 12 (AKAP12), transcript variant 1, mRNA. (from RefSeq NM_005100)
AKAP13	153.757	-0.677111	0.801216	0.790361	0.373991	0.677721	Homo sapiens A-kinase anchoring protein 13 (AKAP13), transcript variant 2, mRNA. (from RefSeq NM_007200)
AKAP8	106.106	1.17042	1.01464	1.29362	0.255383	0.557746	Homo sapiens A-kinase anchoring protein 8 (AKAP8), mRNA. (from RefSeq NM_005858)
AKAP8L	167.751	-0.15966	1.04726	0.0232392	0.878837	0.960642	Homo sapiens A-kinase anchoring protein 8 like (AKAP8L), transcript variant 1, mRNA. (from RefSeq NM_014371)
AKAP9	118.819	-0.177957	0.694458	0.0672449	0.795391	0.927218	Homo sapiens A-kinase anchoring protein 9 (AKAP9), transcript variant 2, mRNA. (from RefSeq NM_005751)
AKIRIN1	177.664	-1.91605	1.45832	2.60816	0.106315	0.38327	Homo sapiens akirin 1 (AKIRIN1), transcript variant 1, mRNA. (from RefSeq NM_024595)
AKIRIN2	193.436	-1.15985	0.779676	2.69162	0.100877	0.374773	Homo sapiens akirin 2 (AKIRIN2), mRNA. (from RefSeq NM_018064)
AKR1A1	236.642	-0.351509	0.638904	0.321577	0.570661	0.816932	Homo sapiens aldo-keto reductase family 1 member A1 (AKR1A1), transcript variant 2, mRNA. (from RefSeq NM_153326)
AKR1B1	715.24	0.339681	0.350665	0.891419	0.345093	0.652206	Homo sapiens aldo-keto reductase family 1 member B (AKR1B1), transcript variant 1, mRNA. (from RefSeq NM_001628)
AKR7A2	341.057	0.693801	0.526927	1.60838	0.20472	0.508709	Homo sapiens aldo-keto reductase family 7 member A2 (AKR7A2), transcript variant 1, mRNA. (from RefSeq NM_003689)
AKR7A3	82.9049	2.34726	0.765936	7.60637	0.00581624	0.0707019	Homo sapiens aldo-keto reductase family 7 member A3 (AKR7A3), mRNA. (from RefSeq NM_012067)
AKR7L	97.9116	2.01348	0.691094	6.98223	0.00823229	0.086981	Homo sapiens aldo-keto reductase family 7 like (gene/pseudogene) (AKR7L), transcript variant 1, non-coding RNA. (from RefSeq NR_040288)
AKT1	113.148	2.37883	0.698075	8.66468	0.00324436	0.0464879	Homo sapiens AKT serine/threonine kinase 1 (AKT1), transcript variant 7, mRNA. (from RefSeq NM_001382433)
AKT1S1	81.9521	-1.82785	1.7185	1.41773	0.233778	0.537004	Homo sapiens AKT1 substrate 1 (AKT1S1), transcript variant 3, mRNA. (from RefSeq NM_001098633)
AKT2	252.239	1.89075	1.04547	3.12565	0.077069	0.329065	Homo sapiens AKT serine/threonine kinase 2 (AKT2), transcript variant 1, mRNA. (from RefSeq NM_001626)
AKT3	63.8089	0.234298	1.11183	0.0428234	0.836058	0.944998	Homo sapiens AKT serine/threonine kinase 3 (AKT3), transcript variant 1, mRNA. (from RefSeq NM_005465)
ALAS1	86.161	-1.64012	1.05084	3.45156	0.063192	0.295721	Homo sapiens 5'-aminolevulinate synthase 1 (ALAS1), transcript variant 1, mRNA; nuclear gene for mitochondrial product. (from RefSeq NM_000688)
ALCAM	116.198	-1.42989	1.11186	2.08585	0.148669	0.443482	Homo sapiens activated leukocyte cell adhesion molecule (ALCAM), transcript variant 1, mRNA. (from RefSeq NM_001627)
ALDH16A1	189.999	1.027	1.03027	0.977127	0.322909	0.631534	Homo sapiens aldehyde dehydrogenase 16 family member A1 (ALDH16A1), transcript variant 1, mRNA. (from RefSeq NM_153329)
ALDH18A1	624.375	-0.419488	0.356038	1.46315	0.22643	0.52798	Homo sapiens aldehyde dehydrogenase 18 family member A1 (ALDH18A1), transcript variant 1, mRNA. (from RefSeq NM_002860)
ALDH1A2	287.794	-0.403024	0.668627	0.393936	0.530237	0.792475	Homo sapiens aldehyde dehydrogenase 1 family member A2 (ALDH1A2), transcript variant 1, mRNA. (from RefSeq NM_003888)
ALDH1B1	210.426	0.441134	0.553128	0.591568	0.441814	0.735661	Homo sapiens aldehyde dehydrogenase 1 family member B1 (ALDH1B1), mRNA; nuclear gene for mitochondrial product. (from RefSeq NM_000692)
ALDH1L2	20.5582	0.019141	1.78217	0.000170583	0.989579	0.9962	Homo sapiens aldehyde dehydrogenase 1 family member L2 (ALDH1L2), transcript variant 2, non-coding RNA. (from RefSeq NR_027752)
ALDH2	390.884	0.113335	0.416792	0.0734377	0.786396	0.922505	Homo sapiens aldehyde dehydrogenase 2 family member (ALDH2), transcript variant 1, mRNA; nuclear gene for mitochondrial product. (from RefSeq NM_000690)
ALDH3A2	179.185	-0.185439	0.755132	0.0625049	0.80258	0.930417	Homo sapiens aldehyde dehydrogenase 3 family member A2 (ALDH3A2), transcript variant 2, mRNA. (from RefSeq NM_000382)
ALDH4A1	126.766	-0.421088	0.773882	0.318769	0.572348	0.817162	Homo sapiens aldehyde dehydrogenase 4 family member A1 (ALDH4A1), transcript variant P5CDhL, mRNA; nuclear gene for mitochondrial product. (from RefSeq NM_003748)
ALDH5A1	204.055	-0.237424	0.590388	0.168254	0.681668	0.873733	Homo sapiens aldehyde dehydrogenase 5 family member A1 (ALDH5A1), transcript variant 2, mRNA; nuclear gene for mitochondrial product. (from RefSeq NM_001080)
ALDH6A1	117.253	0.536274	0.763102	0.448262	0.503162	0.77982	Homo sapiens aldehyde dehydrogenase 6 family member A1 (ALDH6A1), transcript variant 1, mRNA; nuclear gene for mitochondrial product. (from RefSeq NM_005589)
ALDH7A1	497.903	-0.898371	0.453623	4.54503	0.0330145	0.207264	Homo sapiens aldehyde dehydrogenase 7 family member A1 (ALDH7A1), transcript variant 1, mRNA. (from RefSeq NM_001201377)
ALDH9A1	337.979	-0.599802	0.498462	1.63652	0.200803	0.504776	Homo sapiens aldehyde dehydrogenase 9 family member A1 (ALDH9A1), transcript variant 2, mRNA. (from RefSeq NM_001365774)
ALDOA	5190.88	-0.399179	0.269352	2.19867	0.13813	0.428993	Homo sapiens aldolase, fructose-bisphosphate A (ALDOA), transcript variant 6, mRNA. (from RefSeq NM_001243177)
ALDOC	127.15	-0.927331	0.907272	1.20984	0.271363	0.573624	Homo sapiens aldolase, fructose-bisphosphate C (ALDOC), mRNA. (from RefSeq NM_005165)
ALG1	98.4605	0.0930146	1.09084	0.00715198	0.932604	0.978712	Homo sapiens ALG1 chitobiosyldiphosphodolichol beta-mannosyltransferase (ALG1), transcript variant 1, mRNA. (from RefSeq NM_019109)
ALG10	125.157	0.964773	0.674991	1.78753	0.181227	0.481366	Homo sapiens ALG10 alpha-1,2-glucosyltransferase (ALG10), mRNA. (from RefSeq NM_032834)
ALG10B	113.163	0.920656	0.723369	1.41132	0.234837	0.537186	Homo sapiens ALG10 alpha-1,2-glucosyltransferase B (ALG10B), transcript variant 1, mRNA. (from RefSeq NM_001013620)
ALG12	70.4245	0.608402	1.343	0.196311	0.657715	0.863434	Homo sapiens ALG12 alpha-1,6-mannosyltransferase (ALG12), mRNA. (from RefSeq NM_024105)
ALG13	107.001	-0.556155	1.12716	0.249997	0.617077	0.840532	Homo sapiens ALG13 UDP-N-acetylglucosaminyltransferase subunit (ALG13), transcript variant 18, mRNA. (from RefSeq NM_001324292)
ALG3	234.642	0.604034	0.81472	0.503477	0.477976	0.765258	Homo sapiens ALG3 alpha-1,3- mannosyltransferase (ALG3), transcript variant 2, non-coding RNA. (from RefSeq NR_024534)
ALG5	133.097	0.379229	0.806677	0.208884	0.647644	0.858665	Homo sapiens ALG5 dolichyl-phosphate beta-glucosyltransferase (ALG5), transcript variant 1, mRNA. (from RefSeq NM_013338)
ALG6	117.288	-0.120817	0.897899	0.0185316	0.891718	0.963329	Homo sapiens ALG6 alpha-1,3-glucosyltransferase (ALG6), mRNA. (from RefSeq NM_013339)
ALG8	210.758	-0.0124349	0.729796	0.000290596	0.986399	0.995656	Homo sapiens ALG8 alpha-1,3-glucosyltransferase (ALG8), transcript variant 1, mRNA. (from RefSeq NM_024079)
ALG9	64.2124	1.77852	0.720035	4.67694	0.0305702	0.199352	Homo sapiens ALG9 alpha-1,2-mannosyltransferase (ALG9), transcript variant 1, mRNA. (from RefSeq NM_024740)
ALKBH1	44.5685	-0.299792	1.46223	0.0441634	0.83355	0.943891	Homo sapiens alkB homolog 1, histone H2A dioxygenase (ALKBH1), mRNA. (from RefSeq NM_006020)
ALKBH2	46.5339	-1.88425	1.47734	1.89813	0.168288	0.467445	Homo sapiens alkB homolog 2, alpha-ketoglutarate dependent dioxygenase (ALKBH2), transcript variant 1, mRNA. (from RefSeq NM_001145374)
ALKBH5	161.49	1.30944	0.783055	2.25437	0.133237	0.423251	Homo sapiens alkB homolog 5, RNA demethylase (ALKBH5), mRNA. (from RefSeq NM_017758)
ALKBH6	93.0119	0.774741	1.13188	0.451758	0.501501	0.778688	Homo sapiens alkB homolog 6 (ALKBH6), transcript variant 2, mRNA. (from RefSeq NM_032878)
ALMS1	105.094	-0.346532	0.756698	0.224274	0.635803	0.849764	Homo sapiens ALMS1 centrosome and basal body associated protein (ALMS1), transcript variant 1, mRNA. (from RefSeq NM_015120)
ALS2	45.134	-0.0336172	1.4642	0.000536407	0.981522	0.994726	Homo sapiens alsin Rho guanine nucleotide exchange factor ALS2 (ALS2), transcript variant 1, mRNA. (from RefSeq NM_020919)
ALX1	23.7179	-2.08242	1.48958	2.23682	0.134758	0.425208	Homo sapiens ALX homeobox 1 (ALX1), mRNA. (from RefSeq NM_006982)
ALYREF	1306.23	-0.683844	0.388234	3.26166	0.0709171	0.316509	Homo sapiens Aly/REF export factor (ALYREF), transcript variant 2, non-coding RNA. (from RefSeq NR_158770)
AMACR	49.4404	1.74494	0.705145	4.63736	0.0312831	0.201343	Homo sapiens alpha-methylacyl-CoA racemase (AMACR), transcript variant 1, mRNA. (from RefSeq NM_014324)
AMBRA1	100.642	0.702828	0.649508	1.04919	0.305695	0.61266	Regulates autophagy and development of the nervous system. Involved in autophagy in controlling protein turnover during neuronal development, and in regulating normal cell survival and proliferation (By similarity). (from UniProt Q9C0C7)
AMD1	159.338	-0.602532	0.962795	0.420594	0.516641	0.786181	Homo sapiens adenosylmethionine decarboxylase 1 (AMD1), transcript variant 1, mRNA. (from RefSeq NM_001634)
AMFR	302.174	1.53415	0.470486	8.77243	0.00305818	0.044587	Homo sapiens autocrine motility factor receptor (AMFR), transcript variant 4, mRNA. (from RefSeq NM_001323512)
AMH	58.402	2.45723	0.855953	7.0508	0.00792299	0.0853101	Homo sapiens anti-Mullerian hormone (AMH), mRNA. (from RefSeq NM_000479)
AMMECR1	51.0028	0.489924	1.31847	0.132322	0.716036	0.891327	Homo sapiens AMMECR nuclear protein 1 (AMMECR1), transcript variant 1, mRNA. (from RefSeq NM_015365)
AMOT	353.545	-2.90135	1.33519	4.38025	0.0363577	0.21992	Plays a central role in tight junction maintenance via the complex formed with ARHGAP17, which acts by regulating the uptake of polarity proteins at tight junctions. Appears to regulate endothelial cell migration and tube formation. May also play a role in the assembly of endothelial cell-cell junctions. (from UniProt Q4VCS5)
AMOTL1	178.815	-0.163323	0.560649	0.0872739	0.767672	0.917392	Homo sapiens angiomotin like 1 (AMOTL1), transcript variant 1, mRNA. (from RefSeq NM_130847)
AMOTL2	37.6594	-2.5529	1.49138	3.30627	0.0690162	0.312439	Homo sapiens angiomotin like 2 (AMOTL2), transcript variant 2, mRNA. (from RefSeq NM_016201)
AMPD2	131.905	-1.44535	1.04817	2.59608	0.107128	0.384686	Homo sapiens adenosine monophosphate deaminase 2 (AMPD2), transcript variant 4, mRNA. (from RefSeq NM_001368809)
AMPH	29.3325	1.49704	0.908652	2.13224	0.14423	0.437174	Homo sapiens amphiphysin (AMPH), transcript variant 1, mRNA. (from RefSeq NM_001635)
ANAPC1	241.962	0.880269	0.498205	2.76879	0.0961188	0.367983	Homo sapiens anaphase promoting complex subunit 1 (ANAPC1), mRNA. (from RefSeq NM_022662)
ANAPC10	38.9372	-2.20057	1.49208	2.47172	0.115911	0.398084	Homo sapiens anaphase promoting complex subunit 10 (ANAPC10), transcript variant 2, mRNA. (from RefSeq NM_014885)
ANAPC11	176.662	-0.889863	1.4739	0.43187	0.511073	0.784024	Homo sapiens anaphase promoting complex subunit 11 (ANAPC11), transcript variant 6, mRNA. (from RefSeq NM_001002248)
ANAPC2	175.664	0.225829	0.696513	0.101066	0.750554	0.909923	Homo sapiens anaphase promoting complex subunit 2 (ANAPC2), mRNA. (from RefSeq NM_013366)
ANAPC4	65.103	-0.230235	1.10438	0.0451747	0.831683	0.943643	Homo sapiens anaphase promoting complex subunit 4 (ANAPC4), transcript variant 2, mRNA. (from RefSeq NM_013367)
ANAPC5	382.925	0.896663	0.461032	3.22031	0.0727301	0.319476	Homo sapiens anaphase promoting complex subunit 5 (ANAPC5), transcript variant 1, mRNA. (from RefSeq NM_016237)
ANAPC7	277.541	-1.02546	0.615055	3.40743	0.0649034	0.299567	Homo sapiens anaphase promoting complex subunit 7 (ANAPC7), transcript variant 1, mRNA. (from RefSeq NM_016238)
ANGEL1	84.9769	0.333313	0.897558	0.130334	0.718086	0.892248	Homo sapiens angel homolog 1 (ANGEL1), transcript variant 4, mRNA. (from RefSeq NM_015305)
ANGEL2	57.776	-2.53404	1.47578	3.33678	0.0677469	0.307895	Homo sapiens angel homolog 2 (ANGEL2), transcript variant 1, mRNA. (from RefSeq NM_144567)
ANK2	74.292	-1.49222	1.05419	2.73275	0.09831	0.370894	Homo sapiens ankyrin 2 (ANK2), transcript variant 1, mRNA. (from RefSeq NM_001148)
ANK3	52.178	0.775735	0.803492	0.830075	0.362251	0.667551	Homo sapiens ankyrin 3 (ANK3), transcript variant 1, mRNA. (from RefSeq NM_020987)
ANKFY1	185.981	-0.200569	0.678245	0.0908275	0.763128	0.915062	Homo sapiens ankyrin repeat and FYVE domain containing 1 (ANKFY1), transcript variant 4, non-coding RNA. (from RefSeq NR_047571)
ANKH	70.2736	-0.308523	1.46472	0.0466837	0.828938	0.94316	Homo sapiens ANKH inorganic pyrophosphate transport regulator (ANKH), mRNA. (from RefSeq NM_054027)
ANKHD1	433.45	-1.98074	0.541593	19.1375	1.21631e-05	0.000522929	Homo sapiens ankyrin repeat and KH domain containing 1 (ANKHD1), transcript variant 1, mRNA. (from RefSeq NM_017747)
ANKHD1-EIF4EBP3	437.183	-1.97912	0.540344	19.2755	1.1315e-05	0.000495984	Homo sapiens ANKHD1-EIF4EBP3 readthrough (ANKHD1-EIF4EBP3), mRNA. (from RefSeq NM_020690)
ANKLE2	204.934	1.03927	0.476581	4.02575	0.0448108	0.246952	Homo sapiens ankyrin repeat and LEM domain containing 2 (ANKLE2), mRNA. (from RefSeq NM_015114)
ANKMY2	44.6445	-2.93862	1.46657	4.66483	0.0307864	0.199707	Homo sapiens ankyrin repeat and MYND domain containing 2 (ANKMY2), mRNA. (from RefSeq NM_020319)
ANKRD10	77.5388	-2.60581	1.49611	3.4213	0.0643601	0.298547	Homo sapiens ankyrin repeat domain 10 (ANKRD10), transcript variant 4, non-coding RNA. (from RefSeq NR_104587)
ANKRD11	200.997	3.88122	0.496471	55.3261	1.02102e-13	2.60817e-11	Homo sapiens ankyrin repeat domain 11 (ANKRD11), transcript variant 2, mRNA. (from RefSeq NM_013275)
ANKRD12	20.5909	1.80191	0.983969	2.68299	0.101425	0.375612	Homo sapiens ankyrin repeat domain 12 (ANKRD12), transcript variant 1, mRNA. (from RefSeq NM_015208)
ANKRD13B	91.4604	1.04719	0.925228	1.09242	0.295936	0.600628	Homo sapiens ankyrin repeat domain 13B (ANKRD13B), mRNA. (from RefSeq NM_152345)
ANKRD16	29.4517	1.2563	0.983741	1.3967	0.237276	0.538941	Homo sapiens ankyrin repeat domain 16 (ANKRD16), transcript variant 1, mRNA. (from RefSeq NM_019046)
ANKRD17	390.853	-1.2791	0.432325	10.8463	0.000989927	0.0194519	Homo sapiens ankyrin repeat domain 17 (ANKRD17), transcript variant 1, mRNA. (from RefSeq NM_032217)
ANKRD26	53.5076	-0.624126	1.09382	0.363176	0.546748	0.80296	Homo sapiens ankyrin repeat domain 26 (ANKRD26), transcript variant 1, mRNA. (from RefSeq NM_014915)
ANKRD27	102.818	1.41251	1.08738	1.6021	0.205605	0.508895	Homo sapiens ankyrin repeat domain 27 (ANKRD27), mRNA. (from RefSeq NM_032139)
ANKRD28	100.503	-0.0756446	0.870602	0.00765764	0.930268	0.978022	Homo sapiens ankyrin repeat domain 28 (ANKRD28), transcript variant 14, non-coding RNA. (from RefSeq NR_146112)
ANKRD46	92.6831	0.259776	0.695674	0.13342	0.714912	0.891327	Homo sapiens ankyrin repeat domain 46 (ANKRD46), transcript variant 1, mRNA. (from RefSeq NM_001270377)
ANKRD52	236.119	1.38643	0.471173	7.27372	0.00699708	0.0792065	Homo sapiens ankyrin repeat domain 52 (ANKRD52), mRNA. (from RefSeq NM_173595)
ANKS1A	112.455	-1.09008	1.05012	1.3586	0.24378	0.547084	Homo sapiens ankyrin repeat and sterile alpha motif domain containing 1A (ANKS1A), mRNA. (from RefSeq NM_015245)
ANKZF1	60.3125	0.609697	0.733176	0.635567	0.42532	0.72072	Homo sapiens ankyrin repeat and zinc finger peptidyl tRNA hydrolase 1 (ANKZF1), transcript variant 1, mRNA. (from RefSeq NM_018089)
ANLN	180.789	-1.09134	0.686139	2.87593	0.0899133	0.354674	Homo sapiens anillin actin binding protein (ANLN), transcript variant 1, mRNA. (from RefSeq NM_018685)
ANO10	59.2436	2.87346	0.448327	32.0503	1.50229e-08	1.35625e-06	Homo sapiens anoctamin 10 (ANO10), transcript variant 1, mRNA. (from RefSeq NM_018075)
ANO5	50.6808	0.493018	0.901808	0.275601	0.599599	0.831181	Homo sapiens anoctamin 5 (ANO5), transcript variant 1, mRNA. (from RefSeq NM_213599)
ANO6	100.057	-0.59284	1.05155	0.359313	0.548888	0.803974	Homo sapiens anoctamin 6 (ANO6), transcript variant 1, mRNA. (from RefSeq NM_001025356)
ANOS1	165.775	0.755407	1.04777	0.511596	0.474449	0.761965	Homo sapiens anosmin 1 (ANOS1), mRNA. (from RefSeq NM_000216)
ANP32A	898.391	-2.27522	0.609536	18.9948	1.31074e-05	0.000551701	Homo sapiens acidic nuclear phosphoprotein 32 family member A (ANP32A), mRNA. (from RefSeq NM_006305)
ANP32B	550.368	0.432456	0.418487	1.02023	0.312464	0.619244	Homo sapiens acidic nuclear phosphoprotein 32 family member B (ANP32B), mRNA. (from RefSeq NM_006401)
ANP32D	64.3655	-3.1838	1.4921	5.32027	0.0210787	0.159013	Homo sapiens acidic nuclear phosphoprotein 32 family member D (ANP32D), mRNA. (from RefSeq NM_012404)
ANP32E	367.767	-1.18025	0.664577	3.71872	0.0538056	0.270783	Homo sapiens acidic nuclear phosphoprotein 32 family member E (ANP32E), transcript variant 1, mRNA. (from RefSeq NM_030920)
ANTXR2	31.1492	1.09269	1.10833	0.811352	0.367721	0.673276	Homo sapiens ANTXR cell adhesion molecule 2 (ANTXR2), transcript variant 1, mRNA. (from RefSeq NM_058172)
ANXA1	55.1404	0.0836755	0.787068	0.0113052	0.915324	0.972615	Homo sapiens annexin A1 (ANXA1), mRNA. (from RefSeq NM_000700)
ANXA11	371.538	-0.757806	0.465139	2.96705	0.0849768	0.344442	Homo sapiens annexin A11 (ANXA11), transcript variant b, mRNA. (from RefSeq NM_145868)
ANXA2	598.664	-1.9652	0.457442	26.8315	2.21988e-07	1.56566e-05	Homo sapiens annexin A2 (ANXA2), transcript variant 3, mRNA. (from RefSeq NM_004039)
ANXA4	59.1237	-1.35083	1.44788	1.16742	0.279931	0.583	Homo sapiens annexin A4 (ANXA4), transcript variant 5, mRNA. (from RefSeq NM_001365496)
ANXA5	499.384	-1.91825	0.588333	14.5847	0.000134001	0.00387767	Homo sapiens annexin A5 (ANXA5), mRNA. (from RefSeq NM_001154)
ANXA6	451.706	-0.534107	0.432995	1.60161	0.205675	0.508897	Homo sapiens annexin A6 (ANXA6), transcript variant 1, mRNA. (from RefSeq NM_001155)
ANXA7	354.273	-1.79221	0.561123	14.9962	0.000107727	0.00327067	Homo sapiens annexin A7 (ANXA7), transcript variant 4, mRNA. (from RefSeq NM_001320879)
AP1B1	551.885	0.454804	1.01732	0.199253	0.655324	0.861822	Homo sapiens adaptor related protein complex 1 subunit beta 1 (AP1B1), transcript variant 7, mRNA. (from RefSeq NM_001378565)
AP1G1	273.801	-0.120751	0.518742	0.0548999	0.814746	0.935903	Homo sapiens adaptor related protein complex 1 subunit gamma 1 (AP1G1), transcript variant 2, mRNA. (from RefSeq NM_001128)
AP1G2	58.4271	-3.07756	1.47869	5.05479	0.0245579	0.175434	Homo sapiens adaptor related protein complex 1 subunit gamma 2 (AP1G2), transcript variant 11, non-coding RNA. (from RefSeq NR_148938)
AP1M1	343.41	1.78609	0.984619	3.1601	0.0754586	0.325378	Homo sapiens adaptor related protein complex 1 subunit mu 1 (AP1M1), transcript variant 2, mRNA. (from RefSeq NM_032493)
AP1S1	150.586	1.04427	0.688242	1.91858	0.166013	0.463419	Homo sapiens adaptor related protein complex 1 subunit sigma 1 (AP1S1), mRNA. (from RefSeq NM_001283)
AP1S2	91.7108	-0.227884	1.34687	0.0290984	0.864552	0.954503	Homo sapiens adaptor related protein complex 1 subunit sigma 2 (AP1S2), transcript variant 1, mRNA. (from RefSeq NM_001272071)
AP2A1	270.846	0.528512	1.02023	0.266461	0.605716	0.835647	Homo sapiens adaptor related protein complex 2 subunit alpha 1 (AP2A1), transcript variant 2, mRNA. (from RefSeq NM_130787)
AP2A2	208.383	0.529065	0.594572	0.726696	0.393956	0.698021	Homo sapiens adaptor related protein complex 2 subunit alpha 2 (AP2A2), transcript variant 2, mRNA. (from RefSeq NM_012305)
AP2M1	548.919	1.75762	0.458727	13.4274	0.000247974	0.00630467	Homo sapiens adaptor related protein complex 2 subunit mu 1 (AP2M1), transcript variant 1, mRNA. (from RefSeq NM_004068)
AP2S1	353.948	0.196517	1.0982	0.0318854	0.85828	0.953328	Homo sapiens adaptor related protein complex 2 subunit sigma 1 (AP2S1), transcript variant AP17, mRNA. (from RefSeq NM_004069)
AP3B1	225.184	-2.58644	1.0475	10.7608	0.00103671	0.0201045	Homo sapiens adaptor related protein complex 3 subunit beta 1 (AP3B1), transcript variant 1, mRNA. (from RefSeq NM_003664)
AP3D1	628.787	1.6799	0.335332	22.0785	2.61729e-06	0.000135587	Homo sapiens adaptor related protein complex 3 subunit delta 1 (AP3D1), transcript variant 3, mRNA. (from RefSeq NM_001261826)
AP3M1	239.797	-1.02946	0.668703	2.92651	0.0871356	0.348919	Homo sapiens adaptor related protein complex 3 subunit mu 1 (AP3M1), transcript variant 6, non-coding RNA. (from RefSeq NR_135191)
AP3M2	80.4094	-1.48751	1.4509	1.44987	0.228549	0.530337	Homo sapiens adaptor related protein complex 3 subunit mu 2 (AP3M2), transcript variant 2, mRNA. (from RefSeq NM_006803)
AP3S1	91.2312	0.202701	1.10069	0.0327946	0.856295	0.953328	Homo sapiens adaptor related protein complex 3 subunit sigma 1 (AP3S1), transcript variant 11, non-coding RNA. (from RefSeq NR_157085)
AP3S2	103.452	-0.197078	1.05251	0.0364882	0.848511	0.950568	Homo sapiens adaptor related protein complex 3 subunit sigma 2 (AP3S2), transcript variant 3, non-coding RNA. (from RefSeq NR_037582)
AP4B1	44.1515	-1.18249	1.46519	0.826472	0.363295	0.668975	Homo sapiens adaptor related protein complex 4 subunit beta 1 (AP4B1), transcript variant 2, mRNA. (from RefSeq NM_001253852)
AP4M1	39.9851	-0.19249	1.48507	0.0171293	0.895871	0.966169	Homo sapiens adaptor related protein complex 4 subunit mu 1 (AP4M1), transcript variant 1, mRNA. (from RefSeq NM_004722)
AP5B1	70.8556	1.66822	0.841815	3.16933	0.0750331	0.324534	Homo sapiens adaptor related protein complex 5 subunit beta 1 (AP5B1), mRNA. (from RefSeq NM_138368)
APAF1	84.7756	-1.43832	1.46225	1.30173	0.253898	0.556782	Homo sapiens apoptotic peptidase activating factor 1 (APAF1), transcript variant 3, mRNA. (from RefSeq NM_181861)
APBA2	63.8864	-0.181862	1.07313	0.0296927	0.863189	0.953977	Homo sapiens amyloid beta precursor protein binding family A member 2 (APBA2), transcript variant 10, mRNA. (from RefSeq NM_001353795)
APBB1	101.639	-0.230569	0.879406	0.0717357	0.788826	0.92399	Homo sapiens amyloid beta precursor protein binding family B member 1 (APBB1), transcript variant 1, mRNA. (from RefSeq NM_001164)
APBB2	57.1657	3.64283	0.476703	45.3411	1.65539e-11	2.60917e-09	Homo sapiens amyloid beta precursor protein binding family B member 2 (APBB2), transcript variant 1, mRNA. (from RefSeq NM_004307)
APC	80.3263	0.634153	0.632116	0.92574	0.335972	0.643954	Homo sapiens APC regulator of WNT signaling pathway (APC), transcript variant 14, mRNA. (from RefSeq NM_001354905)
APEH	281.815	-0.587844	0.549367	1.26548	0.260615	0.56402	Homo sapiens acylaminoacyl-peptide hydrolase (APEH), mRNA. (from RefSeq NM_001640)
APEX1	434.82	-0.809618	0.451917	3.66847	0.0554512	0.275602	Homo sapiens apurinic/apyrimidinic endodeoxyribonuclease 1 (APEX1), transcript variant 1, mRNA. (from RefSeq NM_001641)
APEX2	62.6922	-1.85062	1.69836	1.47196	0.225037	0.526029	Homo sapiens apurinic/apyrimidinic endodeoxyribonuclease 2 (APEX2), transcript variant 1, mRNA. (from RefSeq NM_014481)
APH1A	138.184	2.13324	0.686768	7.31942	0.00682136	0.0782239	Homo sapiens aph-1 homolog A, gamma-secretase subunit (APH1A), transcript variant 7, non-coding RNA. (from RefSeq NR_045035)
API5	331.717	-1.21534	0.539452	6.36135	0.0116633	0.108955	Homo sapiens apoptosis inhibitor 5 (API5), transcript variant 1, mRNA. (from RefSeq NM_001142930)
APIP	72.445	-0.650913	1.46206	0.224214	0.635848	0.849764	Homo sapiens APAF1 interacting protein (APIP), mRNA. (from RefSeq NM_015957)
APLP1	100.172	-3.53197	1.69982	4.72777	0.0296794	0.196942	Homo sapiens amyloid beta precursor like protein 1 (APLP1), transcript variant 1, mRNA. (from RefSeq NM_001024807)
APLP2	926.439	0.205154	0.30312	0.449873	0.502395	0.779259	Homo sapiens amyloid beta precursor like protein 2 (APLP2), transcript variant 39, non-coding RNA. (from RefSeq NR_168394)
APMAP	248.774	0.369432	1.097	0.112499	0.737317	0.902519	Homo sapiens adipocyte plasma membrane associated protein (APMAP), mRNA. (from RefSeq NM_020531)
APOBEC3C	134.545	-1.39028	1.36758	1.13493	0.286726	0.589036	Homo sapiens apolipoprotein B mRNA editing enzyme catalytic subunit 3C (APOBEC3C), mRNA. (from RefSeq NM_014508)
APOBEC3F	51.8503	1.42254	1.11921	1.52108	0.217457	0.519368	Homo sapiens apolipoprotein B mRNA editing enzyme catalytic subunit 3F (APOBEC3F), transcript variant 1, mRNA. (from RefSeq NM_145298)
APOE	62.6933	1.03974	1.20738	0.71452	0.397947	0.701188	Homo sapiens apolipoprotein E (APOE), transcript variant 5, mRNA. (from RefSeq NM_001302691)
APOL2	45.2556	-2.5031	1.65481	2.57907	0.108285	0.386625	Homo sapiens apolipoprotein L2 (APOL2), transcript variant alpha, mRNA. (from RefSeq NM_030882)
APOO	97.0621	-3.10093	1.68201	3.74054	0.0531073	0.268919	Homo sapiens apolipoprotein O (APOO), transcript variant 1, mRNA. (from RefSeq NM_024122)
APOOL	50.2264	1.32362	1.20339	1.1139	0.291236	0.593528	Homo sapiens apolipoprotein O like (APOOL), mRNA. (from RefSeq NM_198450)
APP	1589.16	0.0247071	1.07945	0.000523897	0.981739	0.994726	Homo sapiens amyloid beta precursor protein (APP), transcript variant 11, mRNA. (from RefSeq NM_001385253)
APPBP2	99.8437	-0.537098	1.06278	0.284193	0.593966	0.827709	Homo sapiens amyloid beta precursor protein binding protein 2 (APPBP2), transcript variant 1, mRNA. (from RefSeq NM_006380)
APPL1	115.382	-2.91629	1.46744	4.57919	0.0323625	0.20561	Homo sapiens adaptor protein, phosphotyrosine interacting with PH domain and leucine zipper 1 (APPL1), mRNA. (from RefSeq NM_012096)
APPL2	56.2553	0.0332309	1.05362	0.000988533	0.974918	0.99393	Homo sapiens adaptor protein, phosphotyrosine interacting with PH domain and leucine zipper 2 (APPL2), transcript variant 1, mRNA. (from RefSeq NM_018171)
APRT	1096.67	0.672477	0.497643	1.79212	0.180668	0.480398	Homo sapiens adenine phosphoribosyltransferase (APRT), transcript variant 1, mRNA. (from RefSeq NM_000485)
AQR	175.898	-0.787353	0.688628	1.50386	0.220079	0.521544	Homo sapiens aquarius intron-binding spliceosomal factor (AQR), mRNA. (from RefSeq NM_014691)
ARAF	84.6869	1.84548	1.13942	2.42794	0.119189	0.404283	Homo sapiens A-Raf proto-oncogene, serine/threonine kinase (ARAF), transcript variant 1, mRNA. (from RefSeq NM_001654)
ARAP1	88.1793	1.84828	0.676595	5.80358	0.0159936	0.133023	Homo sapiens ArfGAP with RhoGAP domain, ankyrin repeat and PH domain 1 (ARAP1), transcript variant 3, mRNA. (from RefSeq NM_001040118)
ARC	99.8281	0.397073	1.24168	0.101022	0.750607	0.909923	Homo sapiens activity regulated cytoskeleton associated protein (ARC), mRNA. (from RefSeq NM_015193)
ARCN1	396.442	-0.598549	0.447606	1.98385	0.158986	0.453735	Homo sapiens archain 1 (ARCN1), transcript variant 1, mRNA. (from RefSeq NM_001655)
ARF1	1628.73	0.639468	0.317816	3.90778	0.0480632	0.254869	Homo sapiens ADP ribosylation factor 1 (ARF1), transcript variant 4, mRNA. (from RefSeq NM_001658)
ARF3	258.1	0.320601	0.575917	0.292018	0.58893	0.825659	Homo sapiens ADP ribosylation factor 3 (ARF3), mRNA. (from RefSeq NM_001659)
ARF4	189.623	-0.936434	0.871381	1.38415	0.239395	0.541507	Homo sapiens ADP ribosylation factor 4 (ARF4), mRNA. (from RefSeq NM_001660)
ARF5	278.853	-1.13142	1.04711	1.48943	0.222306	0.523638	Homo sapiens ADP ribosylation factor 5 (ARF5), mRNA. (from RefSeq NM_001662)
ARF6	156.865	0.458539	0.754558	0.3385	0.560696	0.810624	Homo sapiens ADP ribosylation factor 6 (ARF6), mRNA. (from RefSeq NM_001663)
ARFGAP1	157.149	0.939535	1.04391	0.791766	0.373567	0.677486	Homo sapiens ADP ribosylation factor GTPase activating protein 1 (ARFGAP1), transcript variant 1, mRNA. (from RefSeq NM_018209)
ARFGAP2	117.321	-0.0486171	0.685357	0.00507403	0.943213	0.983022	Homo sapiens ADP ribosylation factor GTPase activating protein 2 (ARFGAP2), transcript variant 1, mRNA. (from RefSeq NM_032389)
ARFGAP3	88.0161	-2.57253	1.67843	3.01242	0.0826289	0.339359	Homo sapiens ADP ribosylation factor GTPase activating protein 3 (ARFGAP3), transcript variant 1, mRNA. (from RefSeq NM_014570)
ARFGEF1	84.9436	0.0458554	0.888674	0.00263927	0.959028	0.988198	Homo sapiens ADP ribosylation factor guanine nucleotide exchange factor 1 (ARFGEF1), mRNA. (from RefSeq NM_006421)
ARFGEF2	80.5409	0.963121	1.19424	0.613298	0.433549	0.727953	Homo sapiens ADP ribosylation factor guanine nucleotide exchange factor 2 (ARFGEF2), mRNA. (from RefSeq NM_006420)
ARFGEF3	113.722	0.475656	1.07434	0.17936	0.671924	0.869475	Homo sapiens ARFGEF family member 3 (ARFGEF3), mRNA. (from RefSeq NM_020340)
ARFIP1	70.5465	-0.751057	1.06605	0.575341	0.448144	0.740378	Homo sapiens ADP ribosylation factor interacting protein 1 (ARFIP1), transcript variant 5, mRNA. (from RefSeq NM_001287432)
ARFIP2	73.8351	0.504703	1.05926	0.205674	0.650179	0.859677	Homo sapiens ADP ribosylation factor interacting protein 2 (ARFIP2), transcript variant 22, non-coding RNA. (from RefSeq NR_164826)
ARG2	113.057	-2.05782	1.44142	3.30173	0.0692068	0.312439	Homo sapiens arginase 2 (ARG2), mRNA; nuclear gene for mitochondrial product. (from RefSeq NM_001172)
ARGLU1	146.464	1.38421	0.587642	4.90743	0.0267414	0.184623	Homo sapiens arginine and glutamate rich 1 (ARGLU1), mRNA. (from RefSeq NM_018011)
ARHGAP1	93.2421	1.12963	0.649767	2.53536	0.111322	0.391189	Homo sapiens Rho GTPase activating protein 1 (ARHGAP1), mRNA. (from RefSeq NM_004308)
ARHGAP10	48.8929	1.54487	0.899443	2.28114	0.130955	0.420146	Homo sapiens Rho GTPase activating protein 10 (ARHGAP10), mRNA. (from RefSeq NM_024605)
ARHGAP11A	117.74	-0.0184277	0.716284	0.000664607	0.979433	0.994503	Homo sapiens Rho GTPase activating protein 11A (ARHGAP11A), transcript variant 1, mRNA. (from RefSeq NM_014783)
ARHGAP11A-SCG5	51.1526	0.519413	0.891892	0.30986	0.577766	0.81879	Homo sapiens ARHGAP11A-SCG5 readthrough (ARHGAP11A-SCG5), mRNA. (from RefSeq NM_001368319)
ARHGAP12	43.2498	0.547404	0.895936	0.339911	0.559881	0.810394	Homo sapiens Rho GTPase activating protein 12 (ARHGAP12), transcript variant 1, mRNA. (from RefSeq NM_018287)
ARHGAP17	203.302	-2.92181	1.44559	8.19947	0.00419026	0.0559693	Homo sapiens Rho GTPase activating protein 17 (ARHGAP17), transcript variant 1, mRNA. (from RefSeq NM_001006634)
ARHGAP19	84.6065	-0.231756	0.86361	0.0754751	0.783526	0.922205	Homo sapiens Rho GTPase activating protein 19 (ARHGAP19), transcript variant 1, mRNA. (from RefSeq NM_032900)
ARHGAP19-SLIT1	84.6563	-0.231797	0.863442	0.0755346	0.783443	0.922205	Homo sapiens ARHGAP19-SLIT1 readthrough (NMD candidate) (ARHGAP19-SLIT1), long non-coding RNA. (from RefSeq NR_037909)
ARHGAP21	83.0232	0.991451	0.835341	1.23749	0.265956	0.567128	Homo sapiens Rho GTPase activating protein 21 (ARHGAP21), transcript variant 13, non-coding RNA. (from RefSeq NR_160023)
ARHGAP26	40.5528	0.374628	1.0733	0.113569	0.736117	0.901944	Homo sapiens Rho GTPase activating protein 26 (ARHGAP26), transcript variant 2, mRNA. (from RefSeq NM_001135608)
ARHGAP35	101.763	0.951595	1.08192	0.747778	0.387181	0.690668	Homo sapiens Rho GTPase activating protein 35 (ARHGAP35), mRNA. (from RefSeq NM_004491)
ARHGAP5	82.2874	-0.960169	1.48858	0.493938	0.482176	0.767173	Homo sapiens Rho GTPase activating protein 5 (ARHGAP5), transcript variant 1, mRNA. (from RefSeq NM_001030055)
ARHGAP8	65.7229	0.982192	1.14842	0.700737	0.402536	0.703631	Homo sapiens Rho GTPase activating protein 8 (ARHGAP8), transcript variant 2, mRNA. (from RefSeq NM_181335)
ARHGDIA	701.476	0.368129	0.466649	0.597367	0.439584	0.733268	Homo sapiens Rho GDP dissociation inhibitor alpha (ARHGDIA), transcript variant 8, non-coding RNA. (from RefSeq NR_125441)
ARHGEF1	195.063	0.106082	1.05183	0.0101873	0.919604	0.973793	Homo sapiens Rho guanine nucleotide exchange factor 1 (ARHGEF1), transcript variant 2, mRNA. (from RefSeq NM_004706)
ARHGEF10	108.043	1.29229	0.590911	3.86275	0.0493695	0.257829	Homo sapiens Rho guanine nucleotide exchange factor 10 (ARHGEF10), transcript variant 1, mRNA. (from RefSeq NM_014629)
ARHGEF12	89.2264	1.3196	0.898946	1.72653	0.188855	0.490483	Homo sapiens Rho guanine nucleotide exchange factor 12 (ARHGEF12), transcript variant 1, mRNA. (from RefSeq NM_015313)
ARHGEF18	79.7971	0.673939	1.36714	0.232114	0.629961	0.846755	Homo sapiens Rho/Rac guanine nucleotide exchange factor 18 (ARHGEF18), transcript variant 3, mRNA. (from RefSeq NM_001367823)
ARHGEF2	183.583	-1.42835	0.858803	3.7405	0.0531086	0.268919	Homo sapiens Rho/Rac guanine nucleotide exchange factor 2 (ARHGEF2), transcript variant 1, mRNA. (from RefSeq NM_001162383)
ARHGEF26	74.2627	2.18134	0.488893	14.5114	0.000139312	0.0040001	Homo sapiens Rho guanine nucleotide exchange factor 26 (ARHGEF26), transcript variant 2, mRNA. (from RefSeq NM_015595)
ARHGEF3	28.6	-1.52819	1.50523	1.29851	0.254486	0.556782	Homo sapiens Rho guanine nucleotide exchange factor 3 (ARHGEF3), transcript variant 3, mRNA. (from RefSeq NM_019555)
ARHGEF5	66.2043	0.583271	0.884265	0.391836	0.531336	0.792777	Homo sapiens Rho guanine nucleotide exchange factor 5 (ARHGEF5), mRNA. (from RefSeq NM_005435)
ARHGEF6	36.4686	-0.623298	1.67988	0.144178	0.704163	0.885264	Homo sapiens Rac/Cdc42 guanine nucleotide exchange factor 6 (ARHGEF6), transcript variant 1, mRNA. (from RefSeq NM_004840)
ARHGEF7	108.365	-0.23902	0.75327	0.105489	0.74534	0.907541	Homo sapiens Rho guanine nucleotide exchange factor 7 (ARHGEF7), transcript variant 12, mRNA. (from RefSeq NM_001354046)
ARID1A	320.335	-0.79695	0.475073	3.20304	0.0735014	0.321293	Homo sapiens AT-rich interaction domain 1A (ARID1A), transcript variant 1, mRNA. (from RefSeq NM_006015)
ARID1B	133.586	-0.278146	0.688823	0.171296	0.678963	0.873677	Homo sapiens AT-rich interaction domain 1B (ARID1B), transcript variant 3, mRNA. (from RefSeq NM_001374828)
ARID2	135.88	0.04125	0.565958	0.00528233	0.942061	0.982651	Homo sapiens AT-rich interaction domain 2 (ARID2), transcript variant 1, mRNA. (from RefSeq NM_152641)
ARID3A	59.666	0.997509	0.791966	1.35475	0.244449	0.547277	Homo sapiens AT-rich interaction domain 3A (ARID3A), mRNA. (from RefSeq NM_005224)
ARID3B	59.5245	-0.406	1.46637	0.0822461	0.774276	0.919795	Homo sapiens AT-rich interaction domain 3B (ARID3B), transcript variant 2, mRNA. (from RefSeq NM_006465)
ARID4A	31.5053	-1.52347	1.49598	1.37464	0.241017	0.543517	Homo sapiens AT-rich interaction domain 4A (ARID4A), transcript variant 1, mRNA. (from RefSeq NM_002892)
ARID4B	148.952	-1.10414	0.641125	3.36793	0.0664773	0.304069	Homo sapiens AT-rich interaction domain 4B (ARID4B), transcript variant 1, mRNA. (from RefSeq NM_016374)
ARID5B	83.3899	-1.53994	1.04701	3.02752	0.0818633	0.338417	Homo sapiens AT-rich interaction domain 5B (ARID5B), transcript variant 1, mRNA. (from RefSeq NM_032199)
ARIH1	160.036	-0.266408	0.69526	0.153922	0.694815	0.881276	Homo sapiens ariadne RBR E3 ubiquitin protein ligase 1 (ARIH1), mRNA. (from RefSeq NM_005744)
ARL1	160.338	0.84854	0.634265	1.54998	0.213138	0.513563	Homo sapiens ADP ribosylation factor like GTPase 1 (ARL1), transcript variant 1, mRNA. (from RefSeq NM_001177)
ARL14EP	46.0543	0.0657151	1.08894	0.003597	0.952176	0.986734	Homo sapiens ADP ribosylation factor like GTPase 14 effector protein (ARL14EP), mRNA. (from RefSeq NM_152316)
ARL17A	82.7736	-0.859801	1.46968	0.403751	0.525159	0.790282	Homo sapiens ADP ribosylation factor like GTPase 17A (ARL17A), transcript variant 1, mRNA. (from RefSeq NM_001113738)
ARL17B	82.7694	-0.859797	1.4697	0.403737	0.525166	0.790282	Homo sapiens ADP ribosylation factor like GTPase 17B (ARL17B), transcript variant 5, mRNA. (from RefSeq NM_001363805)
ARL2	260.374	-0.985756	0.890713	1.45856	0.227159	0.528517	Homo sapiens ADP ribosylation factor like GTPase 2 (ARL2), transcript variant 1, mRNA. (from RefSeq NM_001667)
ARL2-SNX15	149.15	-3.41093	1.47104	6.56597	0.0103947	0.101028	Homo sapiens ARL2-SNX15 readthrough (NMD candidate) (ARL2-SNX15), long non-coding RNA. (from RefSeq NR_037650)
ARL3	110.223	-1.3332	1.45345	1.11694	0.290578	0.592841	Homo sapiens ADP ribosylation factor like GTPase 3 (ARL3), mRNA. (from RefSeq NM_004311)
ARL5B	79.8577	-2.04362	1.51007	2.11022	0.146318	0.439956	Homo sapiens ADP ribosylation factor like GTPase 5B (ARL5B), mRNA. (from RefSeq NM_178815)
ARL6IP1	509.819	-0.10654	0.443974	0.0584672	0.808935	0.931974	Homo sapiens ADP ribosylation factor like GTPase 6 interacting protein 1 (ARL6IP1), transcript variant 1, mRNA. (from RefSeq NM_015161)
ARL6IP4	150.582	0.15208	1.10668	0.0184413	0.89198	0.963329	Homo sapiens ADP ribosylation factor like GTPase 6 interacting protein 4 (ARL6IP4), transcript variant 1, mRNA. (from RefSeq NM_018694)
ARL6IP5	134.953	0.481445	0.752244	0.373292	0.541215	0.799757	Homo sapiens ADP ribosylation factor like GTPase 6 interacting protein 5 (ARL6IP5), mRNA. (from RefSeq NM_006407)
ARL6IP6	84.3182	-2.31113	1.47264	2.78815	0.0949639	0.365377	Homo sapiens ADP ribosylation factor like GTPase 6 interacting protein 6 (ARL6IP6), transcript variant 13, non-coding RNA. (from RefSeq NR_146431)
ARL8B	87.8499	0.546329	1.05931	0.239044	0.624898	0.845369	Homo sapiens ADP ribosylation factor like GTPase 8B (ARL8B), mRNA. (from RefSeq NM_018184)
ARMC1	70.2479	-0.823267	1.46593	0.369577	0.543235	0.800919	Homo sapiens armadillo repeat containing 1 (ARMC1), transcript variant 1, mRNA. (from RefSeq NM_018120)
ARMC5	85.4319	0.738972	0.791282	0.804083	0.369875	0.676052	Homo sapiens armadillo repeat containing 5 (ARMC5), transcript variant 1, mRNA. (from RefSeq NM_001105247)
ARMC6	164.741	-0.33455	1.16484	0.0833508	0.772807	0.919469	Homo sapiens armadillo repeat containing 6 (ARMC6), transcript variant 1, mRNA. (from RefSeq NM_001199196)
ARMCX2	82.9736	-0.823183	1.50616	0.309442	0.578023	0.81879	Homo sapiens armadillo repeat containing X-linked 2 (ARMCX2), transcript variant 1, mRNA. (from RefSeq NM_177949)
ARMCX3	28.3214	0.854149	1.33574	0.380394	0.537393	0.797158	Homo sapiens armadillo repeat containing X-linked 3 (ARMCX3), transcript variant 2, mRNA. (from RefSeq NM_177947)
ARMCX5	18.5753	-0.268811	1.65807	0.0276856	0.86785	0.955397	Homo sapiens armadillo repeat containing X-linked 5 (ARMCX5), transcript variant 3, mRNA. (from RefSeq NM_001168478)
ARMH3	67.1075	-2.93237	1.46259	4.68055	0.0305059	0.199108	Homo sapiens armadillo like helical domain containing 3 (ARMH3), mRNA. (from RefSeq NM_024541)
ARMT1	140.676	-1.15316	0.881107	2.11703	0.145669	0.439355	Homo sapiens acidic residue methyltransferase 1 (ARMT1), transcript variant 1, mRNA. (from RefSeq NM_024573)
ARNT	102.711	-0.80456	0.860522	1.03355	0.309325	0.615659	Homo sapiens aryl hydrocarbon receptor nuclear translocator (ARNT), transcript variant 1, mRNA. (from RefSeq NM_001668)
ARPC1A	274.027	-3.30083	1.4375	12.2065	0.000476236	0.0107233	Homo sapiens actin related protein 2/3 complex subunit 1A (ARPC1A), transcript variant 1, mRNA. (from RefSeq NM_006409)
ARPC1B	167.176	-0.335769	0.766917	0.203699	0.651751	0.859905	Homo sapiens actin related protein 2/3 complex subunit 1B (ARPC1B), mRNA. (from RefSeq NM_005720)
ARPC2	284.61	0.367839	0.620575	0.328197	0.566723	0.815042	Homo sapiens actin related protein 2/3 complex subunit 2 (ARPC2), transcript variant 1, mRNA. (from RefSeq NM_152862)
ARPC3	648.916	-0.463883	0.47798	1.01418	0.313903	0.621025	Homo sapiens actin related protein 2/3 complex subunit 3 (ARPC3), transcript variant 2, mRNA. (from RefSeq NM_001287222)
ARPC4	178.78	0.564108	0.77189	0.484285	0.486488	0.769242	Homo sapiens actin related protein 2/3 complex subunit 4 (ARPC4), transcript variant 1, mRNA. (from RefSeq NM_005718)
ARPC4-TTLL3	121.268	0.521636	0.883994	0.317215	0.573286	0.817162	Homo sapiens ARPC4-TTLL3 readthrough (ARPC4-TTLL3), mRNA. (from RefSeq NM_001198793)
ARPC5	213.006	1.19445	0.592789	3.33744	0.0677197	0.307895	Homo sapiens actin related protein 2/3 complex subunit 5 (ARPC5), transcript variant 1, mRNA. (from RefSeq NM_005717)
ARPC5L	69.0576	0.540254	1.07211	0.229453	0.63193	0.847454	Homo sapiens actin related protein 2/3 complex subunit 5 like (ARPC5L), mRNA. (from RefSeq NM_030978)
ARPIN	56.8657	-0.316661	1.53905	0.0435631	0.834669	0.944072	Homo sapiens actin related protein 2/3 complex inhibitor (ARPIN), transcript variant 1, mRNA. (from RefSeq NM_182616)
ARPIN-AP3S2	143.315	-0.126154	0.887231	0.0206448	0.885751	0.961857	Homo sapiens ARPIN-AP3S2 readthrough (ARPIN-AP3S2), mRNA. (from RefSeq NM_001199058)
ARPP19	139.343	3.4868	0.60231	26.8811	2.16365e-07	1.55614e-05	Homo sapiens cAMP regulated phosphoprotein 19 (ARPP19), transcript variant 3, mRNA. (from RefSeq NM_006628)
ARRB2	160.263	0.536333	0.703788	0.532321	0.465633	0.755774	Homo sapiens arrestin beta 2 (ARRB2), transcript variant 1, mRNA. (from RefSeq NM_004313)
ARRDC1	82.455	-1.6368	1.49103	1.47204	0.225024	0.526029	Homo sapiens arrestin domain containing 1 (ARRDC1), transcript variant 1, mRNA. (from RefSeq NM_152285)
ARRDC4	83.9221	-1.24255	1.51858	0.826934	0.363161	0.668894	Homo sapiens arrestin domain containing 4 (ARRDC4), mRNA. (from RefSeq NM_183376)
ARSA	42.7723	0.7566	1.34491	0.29935	0.58429	0.822894	Homo sapiens arylsulfatase A (ARSA), transcript variant 4, mRNA. (from RefSeq NM_001085427)
ARSK	37.6248	-1.85392	1.48905	1.81978	0.177339	0.476375	Homo sapiens arylsulfatase family member K (ARSK), mRNA. (from RefSeq NM_198150)
ARV1	124.188	1.04701	0.712072	1.83621	0.175396	0.474894	Homo sapiens ARV1 homolog, fatty acid homeostasis modulator (ARV1), transcript variant 3, non-coding RNA. (from RefSeq NR_144538)
AS3MT	21.8552	-1.93184	1.52083	1.88633	0.169617	0.469201	Homo sapiens arsenite methyltransferase (AS3MT), mRNA. (from RefSeq NM_020682)
ASAH1	152.257	0.131716	0.691858	0.0354534	0.850649	0.951578	Homo sapiens N-acylsphingosine amidohydrolase 1 (ASAH1), transcript variant 1, mRNA. (from RefSeq NM_177924)
ASAP1	67.638	-0.937549	1.45307	0.50368	0.477888	0.765258	Homo sapiens ArfGAP with SH3 domain, ankyrin repeat and PH domain 1 (ASAP1), transcript variant 1, mRNA. (from RefSeq NM_018482)
ASAP2	56.1172	-1.42378	1.50326	1.16372	0.280695	0.583435	Homo sapiens ArfGAP with SH3 domain, ankyrin repeat and PH domain 2 (ASAP2), transcript variant 1, mRNA. (from RefSeq NM_003887)
ASB3	80.5385	0.556113	0.636623	0.694532	0.404627	0.705455	Homo sapiens ankyrin repeat and SOCS box containing 3 (ASB3), transcript variant 1, mRNA. (from RefSeq NM_016115)
ASB6	142.287	0.423572	0.769662	0.280612	0.5963	0.829558	Homo sapiens ankyrin repeat and SOCS box containing 6 (ASB6), transcript variant 1, mRNA. (from RefSeq NM_017873)
ASCC1	124.499	-1.27159	0.851436	2.95591	0.0855642	0.346561	Homo sapiens activating signal cointegrator 1 complex subunit 1 (ASCC1), transcript variant 28, mRNA. (from RefSeq NM_001369107)
ASCC2	126.068	-1.80662	1.6785	1.38487	0.239274	0.541507	Homo sapiens activating signal cointegrator 1 complex subunit 2 (ASCC2), transcript variant 1, mRNA. (from RefSeq NM_032204)
ASCC3	256.485	0.505953	0.501598	0.96851	0.325052	0.632818	Homo sapiens activating signal cointegrator 1 complex subunit 3 (ASCC3), transcript variant 1, mRNA. (from RefSeq NM_006828)
ASF1A	79.3424	-1.15137	1.45884	0.787658	0.374809	0.678209	Homo sapiens anti-silencing function 1A histone chaperone (ASF1A), mRNA. (from RefSeq NM_014034)
ASF1B	206.825	0.990432	1.09453	0.8025	0.370347	0.676079	Homo sapiens anti-silencing function 1B histone chaperone (ASF1B), mRNA. (from RefSeq NM_018154)
ASH1L	110.493	-0.831774	0.690233	1.68566	0.194174	0.496766	Homo sapiens ASH1 like histone lysine methyltransferase (ASH1L), transcript variant 2, mRNA. (from RefSeq NM_018489)
ASH2L	129.037	-1.53276	1.04013	3.06784	0.0798556	0.334788	Homo sapiens ASH2 like, histone lysine methyltransferase complex subunit (ASH2L), transcript variant 1, mRNA. (from RefSeq NM_004674)
ASL	37.3753	-0.217887	1.47354	0.0226163	0.880459	0.960938	Homo sapiens argininosuccinate lyase (ASL), transcript variant 1, mRNA. (from RefSeq NM_001024943)
ASMTL	54.1189	-1.97338	1.68912	1.64796	0.199237	0.502635	Homo sapiens acetylserotonin O-methyltransferase like (ASMTL), transcript variant 1, mRNA. (from RefSeq NM_004192)
ASNS	797.807	-0.822955	0.537342	2.37965	0.122925	0.409241	Homo sapiens asparagine synthetase (glutamine-hydrolyzing) (ASNS), transcript variant 3, mRNA. (from RefSeq NM_183356)
ASPH	154.689	-0.325843	0.763325	0.193686	0.659866	0.864868	Homo sapiens aspartate beta-hydroxylase (ASPH), transcript variant 1, mRNA. (from RefSeq NM_004318)
ASPM	166.251	1.25393	0.612538	3.94438	0.0470281	0.251934	Homo sapiens assembly factor for spindle microtubules (ASPM), transcript variant 1, mRNA. (from RefSeq NM_018136)
ASPSCR1	92.3833	-2.69579	1.47931	3.77382	0.0520607	0.266311	Homo sapiens ASPSCR1 tether for SLC2A4, UBX domain containing (ASPSCR1), transcript variant 1, mRNA. (from RefSeq NM_024083)
ASRGL1	47.5438	-1.74481	1.4874	1.64366	0.199824	0.502989	Homo sapiens asparaginase and isoaspartyl peptidase 1 (ASRGL1), transcript variant 1, mRNA. (from RefSeq NM_001083926)
ASS1	252.687	-1.81311	0.999729	3.94419	0.0470336	0.251934	Homo sapiens argininosuccinate synthase 1 (ASS1), transcript variant 2, mRNA. (from RefSeq NM_054012)
ASTN1	41.0503	-0.696852	1.64664	0.190838	0.66222	0.865091	Homo sapiens astrotactin 1 (ASTN1), transcript variant 1, mRNA. (from RefSeq NM_004319)
ASXL1	169.917	-0.646687	1.01452	0.408787	0.522586	0.788628	Homo sapiens ASXL transcriptional regulator 1 (ASXL1), transcript variant 1, mRNA. (from RefSeq NM_015338)
ASXL2	58.5691	0.767632	0.576446	1.59015	0.207305	0.510476	Homo sapiens ASXL transcriptional regulator 2 (ASXL2), transcript variant 1, mRNA. (from RefSeq NM_018263)
ATAD1	221.701	-1.44282	0.878962	3.53581	0.060057	0.286848	Homo sapiens ATPase family AAA domain containing 1 (ATAD1), transcript variant 5, non-coding RNA. (from RefSeq NR_135914)
ATAD2	325.258	-0.941673	0.475287	4.44961	0.0349092	0.21479	Homo sapiens ATPase family AAA domain containing 2 (ATAD2), mRNA. (from RefSeq NM_014109)
ATAD2B	41.1293	-1.37229	1.45451	1.19152	0.275022	0.577416	Homo sapiens ATPase family AAA domain containing 2B (ATAD2B), transcript variant 3, non-coding RNA. (from RefSeq NR_125717)
ATAD3A	578.32	1.09214	0.39111	7.49609	0.00618329	0.0737614	Homo sapiens ATPase family AAA domain containing 3A (ATAD3A), transcript variant 2, mRNA. (from RefSeq NM_001170535)
ATAD3B	389.417	1.63092	0.412543	14.7153	0.000125025	0.00364641	Homo sapiens ATPase family AAA domain containing 3B (ATAD3B), transcript variant 1, mRNA. (from RefSeq NM_031921)
ATAD3C	205.267	2.35693	0.463735	23.3281	1.36586e-06	8.03041e-05	Homo sapiens ATPase family AAA domain containing 3C (ATAD3C), mRNA. (from RefSeq NM_001039211)
ATAD5	108.664	-2.6569	1.48744	5.3277	0.020989	0.158822	Homo sapiens ATPase family AAA domain containing 5 (ATAD5), mRNA. (from RefSeq NM_024857)
ATAT1	40.4538	1.15375	1.09036	0.916251	0.338461	0.646884	Homo sapiens alpha tubulin acetyltransferase 1 (ATAT1), transcript variant 1, mRNA. (from RefSeq NM_001031722)
ATE1	59.9829	0.163716	1.05454	0.0233245	0.878616	0.960642	Homo sapiens arginyltransferase 1 (ATE1), transcript variant 1, mRNA. (from RefSeq NM_001001976)
ATF1	59.0812	-2.08355	1.49652	2.22147	0.136104	0.427757	Homo sapiens activating transcription factor 1 (ATF1), mRNA. (from RefSeq NM_005171)
ATF2	43.0315	0.0266502	1.47233	0.000298971	0.986205	0.995656	Homo sapiens activating transcription factor 2 (ATF2), transcript variant 13, non-coding RNA. (from RefSeq NR_045774)
ATF3	99.4919	-1.62199	1.59148	1.29725	0.254716	0.556782	Homo sapiens activating transcription factor 3 (ATF3), transcript variant 1, mRNA. (from RefSeq NM_001674)
ATF4	419.298	1.45904	1.06518	1.82714	0.176466	0.475544	Homo sapiens activating transcription factor 4 (ATF4), transcript variant 2, mRNA. (from RefSeq NM_182810)
ATF6	160.011	0.378701	0.533038	0.476658	0.48994	0.7719	Homo sapiens activating transcription factor 6 (ATF6), mRNA. (from RefSeq NM_007348)
ATF6B	216.56	0.595273	0.539672	1.13252	0.287239	0.589886	Homo sapiens activating transcription factor 6 beta (ATF6B), transcript variant 1, mRNA. (from RefSeq NM_004381)
ATF7	65.1574	-1.28563	1.45456	1.02432	0.311496	0.618319	Homo sapiens activating transcription factor 7 (ATF7), transcript variant 2, mRNA. (from RefSeq NM_006856)
ATF7-NPFF	53.6343	-2.50528	1.46872	3.29615	0.0694426	0.313158	Homo sapiens ATF7-NPFF readthrough (ATF7-NPFF), transcript variant 2, mRNA. (from RefSeq NM_001366560)
ATF7IP	292.828	-0.850181	0.615732	2.14114	0.143395	0.436072	Recruiter that couples transcriptional factors to general transcription apparatus and thereby modulates transcription regulation and chromatin formation. Can both act as an activator or a repressor depending on the context. Mediates MBD1-dependent transcriptional repression, probably by recruiting complexes containing SETDB1. Required to stimulate histone methyltransferase activity of SETDB1 and facilitate the conversion of dimethylated to trimethylated H3 'Lys-9' (H3K9me3). The complex formed with MBD1 and SETDB1 represses transcription and couples DNA methylation and histone H3 'Lys-9' trimethylation (H3K9me3). Facilitates telomerase TERT and TERC gene expression by SP1 in cancer cells. (from UniProt Q6VMQ6)
ATG12	57.6236	-1.6102	1.49284	1.42959	0.231832	0.534852	Homo sapiens autophagy related 12 (ATG12), transcript variant 3, non-coding RNA. (from RefSeq NR_033363)
ATG16L1	36.3961	-2.10109	1.47697	2.31151	0.128419	0.416307	Homo sapiens autophagy related 16 like 1 (ATG16L1), transcript variant 1, mRNA. (from RefSeq NM_030803)
ATG2A	88.3849	2.31139	0.64694	9.61047	0.00193471	0.0321353	Homo sapiens autophagy related 2A (ATG2A), transcript variant 1, mRNA. (from RefSeq NM_015104)
ATG2B	114.002	1.98112	0.486452	12.8472	0.000337993	0.00805098	Homo sapiens autophagy related 2B (ATG2B), mRNA. (from RefSeq NM_018036)
ATG3	63.6656	-0.313706	1.06228	0.0927676	0.760688	0.913809	Homo sapiens autophagy related 3 (ATG3), transcript variant 1, mRNA. (from RefSeq NM_022488)
ATG4B	125.088	-1.98564	1.45087	2.91717	0.0876415	0.350332	Homo sapiens autophagy related 4B cysteine peptidase (ATG4B), transcript variant 1, mRNA. (from RefSeq NM_013325)
ATG7	74.2968	-0.405417	1.06551	0.156695	0.692218	0.880184	Homo sapiens autophagy related 7 (ATG7), transcript variant 7, mRNA. (from RefSeq NM_001349235)
ATG9A	123.29	2.59322	0.588919	14.5573	0.000135964	0.00391916	Homo sapiens autophagy related 9A (ATG9A), transcript variant 1, mRNA. (from RefSeq NM_001077198)
ATIC	593.566	-0.543332	0.342941	2.74588	0.0975053	0.369162	Homo sapiens 5-aminoimidazole-4-carboxamide ribonucleotide formyltransferase/IMP cyclohydrolase (ATIC), mRNA. (from RefSeq NM_004044)
ATL2	146.314	-0.199008	0.704478	0.0824403	0.774017	0.919795	Homo sapiens atlastin GTPase 2 (ATL2), transcript variant 2, mRNA. (from RefSeq NM_001135673)
ATM	110.793	1.85206	0.623111	7.19195	0.00732313	0.0819482	Homo sapiens ATM serine/threonine kinase (ATM), transcript variant 2, mRNA. (from RefSeq NM_000051)
ATN1	167.478	1.61623	0.641831	5.18275	0.0228122	0.16666	Homo sapiens atrophin 1 (ATN1), transcript variant 2, mRNA. (from RefSeq NM_001940)
ATOX1	113.324	-2.08184	1.50388	2.1982	0.138172	0.428993	Homo sapiens antioxidant 1 copper chaperone (ATOX1), mRNA. (from RefSeq NM_004045)
ATP11B	73.9524	2.80929	0.722384	11.0983	0.00086406	0.017585	Homo sapiens ATPase phospholipid transporting 11B (putative) (ATP11B), mRNA. (from RefSeq NM_014616)
ATP11C	123.244	-0.619827	1.25299	0.251654	0.615913	0.839984	Homo sapiens ATPase phospholipid transporting 11C (ATP11C), transcript variant 5, mRNA. (from RefSeq NM_001353812)
ATP13A1	210.482	0.351897	1.09923	0.101664	0.749841	0.909923	Homo sapiens ATPase 13A1 (ATP13A1), mRNA. (from RefSeq NM_020410)
ATP13A2	188.815	0.931462	0.792341	1.1918	0.274967	0.577416	Homo sapiens ATPase cation transporting 13A2 (ATP13A2), transcript variant 1, mRNA. (from RefSeq NM_022089)
ATP13A3	178.66	2.67469	0.561865	17.6921	2.59702e-05	0.000996826	Homo sapiens ATPase 13A3 (ATP13A3), transcript variant 5, non-coding RNA. (from RefSeq NR_164667)
ATP1A1	2357.25	-0.482926	0.212471	5.3694	0.020493	0.156346	Homo sapiens ATPase Na+/K+ transporting subunit alpha 1 (ATP1A1), transcript variant 1, mRNA. (from RefSeq NM_000701)
ATP1A3	186.421	0.298347	1.01726	0.0855884	0.769862	0.917937	Homo sapiens ATPase Na+/K+ transporting subunit alpha 3 (ATP1A3), transcript variant 1, mRNA. (from RefSeq NM_152296)
ATP1B1	128.122	1.16115	0.54963	3.6677	0.0554768	0.275602	Homo sapiens ATPase Na+/K+ transporting subunit beta 1 (ATP1B1), mRNA. (from RefSeq NM_001677)
ATP1B3	365.366	-1.05833	0.636418	3.30333	0.0691398	0.312439	Homo sapiens ATPase Na+/K+ transporting subunit beta 3 (ATP1B3), mRNA. (from RefSeq NM_001679)
ATP2A2	1261.78	0.0768457	0.258906	0.0873617	0.767558	0.917392	Homo sapiens ATPase sarcoplasmic/endoplasmic reticulum Ca2+ transporting 2 (ATP2A2), transcript variant b, mRNA. (from RefSeq NM_170665)
ATP2B1	252.86	0.502384	0.576586	0.717352	0.397014	0.70059	Homo sapiens ATPase plasma membrane Ca2+ transporting 1 (ATP2B1), transcript variant 2, mRNA. (from RefSeq NM_001682)
ATP2B4	111.697	0.257262	0.634	0.159679	0.689453	0.878393	Homo sapiens ATPase plasma membrane Ca2+ transporting 4 (ATP2B4), transcript variant 2, mRNA. (from RefSeq NM_001684)
ATP2C1	109.823	0.857457	0.893822	0.794323	0.372796	0.676881	Homo sapiens ATPase secretory pathway Ca2+ transporting 1 (ATP2C1), transcript variant 16, mRNA. (from RefSeq NM_001378687)
ATP5F1A	1997.55	-0.47547	0.294991	2.63296	0.104667	0.380277	Homo sapiens ATP synthase F1 subunit alpha (ATP5F1A), transcript variant 2, mRNA; nuclear gene for mitochondrial product. (from RefSeq NM_004046)
ATP5F1B	3964.06	0.296958	0.172937	2.90009	0.0885747	0.351953	Homo sapiens ATP synthase F1 subunit beta (ATP5F1B), mRNA; nuclear gene for mitochondrial product. (from RefSeq NM_001686)
ATP5F1C	865.82	-2.49633	0.628634	24.2817	8.32271e-07	5.31505e-05	Homo sapiens ATP synthase F1 subunit gamma (ATP5F1C), transcript variant 3, mRNA; nuclear gene for mitochondrial product. (from RefSeq NM_001320886)
ATP5F1D	418.424	-0.376322	0.741161	0.270128	0.603246	0.833821	Homo sapiens ATP synthase F1 subunit delta (ATP5F1D), transcript variant 1, mRNA; nuclear gene for mitochondrial product. (from RefSeq NM_001687)
ATP5F1E	498.494	0.681875	1.16274	0.341002	0.559252	0.809882	Homo sapiens ATP synthase F1 subunit epsilon (ATP5F1E), mRNA; nuclear gene for mitochondrial product. (from RefSeq NM_006886)
ATP5IF1	499.146	-0.00028397	0.551064	2.65281e-07	0.999589	0.999969	Homo sapiens ATP synthase inhibitory factor subunit 1 (ATP5IF1), transcript variant 1, mRNA; nuclear gene for mitochondrial product. (from RefSeq NM_016311)
ATP5MC1	443.632	-0.39269	0.631549	0.413945	0.519974	0.788497	Homo sapiens ATP synthase membrane subunit c locus 1 (ATP5MC1), transcript variant 1, mRNA; nuclear gene for mitochondrial product. (from RefSeq NM_005175)
ATP5MC2	979.526	-0.368918	0.454046	0.690853	0.405875	0.705869	Homo sapiens ATP synthase membrane subunit c locus 2 (ATP5MC2), transcript variant 12, non-coding RNA. (from RefSeq NR_163137)
ATP5MC3	793.776	0.0833725	0.472585	0.0310034	0.860233	0.953412	Homo sapiens ATP synthase membrane subunit c locus 3 (ATP5MC3), transcript variant 2, mRNA; nuclear gene for mitochondrial product. (from RefSeq NM_001689)
ATP5ME	249.16	-2.00235	1.46153	2.87627	0.0898939	0.354674	Homo sapiens ATP synthase membrane subunit e (ATP5ME), transcript variant 1, mRNA; nuclear gene for mitochondrial product. (from RefSeq NM_007100)
ATP5MF	549.143	0.411528	0.445176	0.795363	0.372483	0.676881	Homo sapiens ATP synthase membrane subunit f (ATP5MF), transcript variant 1, mRNA; nuclear gene for mitochondrial product. (from RefSeq NM_004889)
ATP5MF-PTCD1	381.588	0.743678	0.471051	2.24226	0.134284	0.424755	Homo sapiens ATP5MF-PTCD1 readthrough (ATP5MF-PTCD1), mRNA. (from RefSeq NM_001198879)
ATP5MG	290.037	-0.301669	0.671397	0.214236	0.643467	0.855186	Homo sapiens ATP synthase membrane subunit g (ATP5MG), transcript variant 1, mRNA; nuclear gene for mitochondrial product. (from RefSeq NM_006476)
ATP5MGL	80.6329	-0.729973	1.66497	0.20474	0.650922	0.859695	Homo sapiens ATP synthase membrane subunit g like (ATP5MGL), mRNA; nuclear gene for mitochondrial product. (from RefSeq NM_001165877)
ATP5MJ	234.165	0.0812227	0.706002	0.0130853	0.908928	0.970921	Homo sapiens ATP synthase membrane subunit 6.8PL (ATP5MPL), transcript variant 1, mRNA. (from RefSeq NM_004894)
ATP5MK	233.786	0.333454	0.782483	0.175542	0.675233	0.871189	Homo sapiens ATP synthase membrane subunit DAPIT (ATP5MD), transcript variant 3, mRNA; nuclear gene for mitochondrial product. (from RefSeq NM_001206427)
ATP5PB	780.192	-0.563654	0.363218	2.66317	0.102696	0.376728	Homo sapiens ATP synthase peripheral stalk-membrane subunit b (ATP5PB), mRNA; nuclear gene for mitochondrial product. (from RefSeq NM_001688)
ATP5PD	375.503	-1.36676	0.850386	3.50548	0.0611661	0.289038	Homo sapiens ATP synthase peripheral stalk subunit d (ATP5PD), transcript variant 1, mRNA; nuclear gene for mitochondrial product. (from RefSeq NM_006356)
ATP5PF	440.138	-0.0919578	1.1581	0.00631257	0.936673	0.980483	Homo sapiens ATP synthase peripheral stalk subunit F6 (ATP5PF), transcript variant 1, mRNA; nuclear gene for mitochondrial product. (from RefSeq NM_001003703)
ATP5PO	840.117	-0.536346	1.08542	0.243708	0.621541	0.843755	Homo sapiens ATP synthase peripheral stalk subunit OSCP (ATP5PO), mRNA; nuclear gene for mitochondrial product. (from RefSeq NM_001697)
ATP6AP1	532.792	0.728251	1.0419	0.484557	0.486366	0.769219	Homo sapiens ATPase H+ transporting accessory protein 1 (ATP6AP1), mRNA. (from RefSeq NM_001183)
ATP6AP2	371.518	-0.527258	1.09202	0.234538	0.62818	0.846755	Homo sapiens ATPase H+ transporting accessory protein 2 (ATP6AP2), mRNA. (from RefSeq NM_005765)
ATP6V0A1	229.485	0.996144	0.506648	3.61476	0.0572689	0.278927	Homo sapiens ATPase H+ transporting V0 subunit a1 (ATP6V0A1), transcript variant 25, mRNA. (from RefSeq NM_001378549)
ATP6V0A2	128.027	-0.616071	1.05047	0.391521	0.531501	0.792864	Homo sapiens ATPase H+ transporting V0 subunit a2 (ATP6V0A2), mRNA. (from RefSeq NM_012463)
ATP6V0B	341.601	1.75891	0.555279	8.89553	0.0028587	0.0426102	Homo sapiens ATPase H+ transporting V0 subunit b (ATP6V0B), transcript variant 1, mRNA. (from RefSeq NM_004047)
ATP6V0C	710.469	1.1424	0.481929	5.32949	0.0209676	0.158822	Homo sapiens ATPase H+ transporting V0 subunit c (ATP6V0C), transcript variant 1, mRNA. (from RefSeq NM_001694)
ATP6V0D1	204.959	0.894548	0.686257	1.59146	0.207118	0.510423	Homo sapiens ATPase H+ transporting V0 subunit d1 (ATP6V0D1), mRNA. (from RefSeq NM_004691)
ATP6V0E1	80.5995	1.7391	0.801718	3.61644	0.0572113	0.27883	Homo sapiens ATPase H+ transporting V0 subunit e1 (ATP6V0E1), mRNA. (from RefSeq NM_003945)
ATP6V1A	288.746	-0.738208	0.515271	2.33884	0.126183	0.413028	Homo sapiens ATPase H+ transporting V1 subunit A (ATP6V1A), mRNA. (from RefSeq NM_001690)
ATP6V1B2	270.725	-0.757878	0.587274	1.89463	0.16868	0.467932	Homo sapiens ATPase H+ transporting V1 subunit B2 (ATP6V1B2), mRNA. (from RefSeq NM_001693)
ATP6V1C1	66.0156	-0.901152	1.49954	0.421271	0.516304	0.786181	Homo sapiens ATPase H+ transporting V1 subunit C1 (ATP6V1C1), mRNA. (from RefSeq NM_001695)
ATP6V1D	73.4175	-1.15821	1.46376	0.789805	0.374159	0.67773	Homo sapiens ATPase H+ transporting V1 subunit D (ATP6V1D), mRNA. (from RefSeq NM_015994)
ATP6V1E1	290.725	-0.814751	1.11756	0.536553	0.463865	0.754404	Homo sapiens ATPase H+ transporting V1 subunit E1 (ATP6V1E1), transcript variant 1, mRNA. (from RefSeq NM_001696)
ATP6V1F	305.779	0.592113	0.644846	0.766389	0.381336	0.685499	Homo sapiens ATPase H+ transporting V1 subunit F (ATP6V1F), transcript variant 1, mRNA. (from RefSeq NM_004231)
ATP6V1G1	180.455	-1.61198	1.46	1.71056	0.190912	0.492779	Homo sapiens ATPase H+ transporting V1 subunit G1 (ATP6V1G1), mRNA. (from RefSeq NM_004888)
ATP6V1H	128.642	-0.136025	0.617487	0.0497912	0.823427	0.940914	Homo sapiens ATPase H+ transporting V1 subunit H (ATP6V1H), transcript variant 3, mRNA. (from RefSeq NM_213620)
ATP7A	49.0809	-1.27593	1.64662	0.688372	0.406719	0.706607	Homo sapiens ATPase copper transporting alpha (ATP7A), transcript variant 1, mRNA. (from RefSeq NM_000052)
ATP7B	89.0447	0.734545	0.638913	1.20675	0.271978	0.574347	Homo sapiens ATPase copper transporting beta (ATP7B), transcript variant 1, mRNA. (from RefSeq NM_000053)
ATP8A1	45.8684	1.78709	0.840158	3.85928	0.0494715	0.258088	Homo sapiens ATPase phospholipid transporting 8A1 (ATP8A1), transcript variant 1, mRNA. (from RefSeq NM_006095)
ATP9A	93.9949	3.70147	0.982283	12.878	0.000332462	0.00797049	Homo sapiens ATPase phospholipid transporting 9A (putative) (ATP9A), mRNA. (from RefSeq NM_006045)
ATPAF1	217.688	-0.253906	0.866017	0.0903767	0.763699	0.915359	May play an essential role for the assembly of the mitochondrial F1-F0 complex (By similarity). (from UniProt Q5TC12)
ATR	100.94	-0.674308	1.0537	0.471159	0.492455	0.773111	Homo sapiens ATR serine/threonine kinase (ATR), transcript variant 1, mRNA. (from RefSeq NM_001184)
ATRAID	128.78	0.283215	0.867654	0.100829	0.750837	0.909923	Homo sapiens all-trans retinoic acid induced differentiation factor (ATRAID), transcript variant 3, mRNA. (from RefSeq NM_001170795)
ATRIP	49.162	-1.40126	1.44651	1.276	0.258644	0.562136	Homo sapiens ATR interacting protein (ATRIP), transcript variant 1, mRNA. (from RefSeq NM_130384)
ATRN	122.958	0.940893	1.0822	0.732776	0.391985	0.695527	Homo sapiens attractin (ATRN), transcript variant 1, mRNA. (from RefSeq NM_139321)
ATRX	164.66	-1.47734	1.12216	1.77333	0.182971	0.483226	Homo sapiens ATRX chromatin remodeler (ATRX), transcript variant 1, mRNA. (from RefSeq NM_000489)
ATXN10	539.018	-0.58568	1.06203	0.304146	0.581295	0.821487	Homo sapiens ataxin 10 (ATXN10), transcript variant 1, mRNA. (from RefSeq NM_013236)
ATXN2	229.755	-1.95666	0.623783	14.0785	0.000175332	0.00488293	Homo sapiens ataxin 2 (ATXN2), transcript variant 5, mRNA. (from RefSeq NM_001372574)
ATXN2L	793.095	-1.47849	0.381688	17.3328	3.13723e-05	0.00116203	Homo sapiens ataxin 2 like (ATXN2L), transcript variant A, mRNA. (from RefSeq NM_007245)
ATXN7L3B	96.2177	-0.963761	1.4562	0.53267	0.465487	0.755774	Homo sapiens ataxin 7 like 3B (ATXN7L3B), mRNA. (from RefSeq NM_001136262)
AUNIP	60.0343	1.48424	0.939304	2.01079	0.156184	0.451737	Homo sapiens aurora kinase A and ninein interacting protein (AUNIP), transcript variant 2, mRNA. (from RefSeq NM_024037)
AUP1	182.267	2.8116	0.525205	21.5811	3.39172e-06	0.000170924	Homo sapiens AUP1 lipid droplet regulating VLDL assembly factor (AUP1), transcript variant 2, mRNA. (from RefSeq NM_181575)
AURKA	240.646	-0.237692	1.02384	0.0538867	0.816433	0.93694	Homo sapiens aurora kinase A (AURKA), transcript variant 6, mRNA. (from RefSeq NM_198437)
AURKAIP1	503.535	0.534844	0.552413	0.897176	0.34354	0.651445	Homo sapiens aurora kinase A interacting protein 1 (AURKAIP1), transcript variant 1, mRNA. (from RefSeq NM_017900)
AURKB	607.477	-0.636631	0.406267	2.65874	0.102982	0.376923	Homo sapiens aurora kinase B (AURKB), transcript variant 10, non-coding RNA. (from RefSeq NR_132730)
AUTS2	77.0254	-0.0724789	1.09013	0.00446814	0.946706	0.984585	Homo sapiens activator of transcription and developmental regulator AUTS2 (AUTS2), transcript variant 1, mRNA. (from RefSeq NM_015570)
AXIN1	89.0145	1.48035	0.819071	2.64907	0.10361	0.378084	Homo sapiens axin 1 (AXIN1), transcript variant 1, mRNA. (from RefSeq NM_003502)
AZIN1	76.2712	-3.16688	1.53509	4.84684	0.0276968	0.189512	Homo sapiens antizyme inhibitor 1 (AZIN1), transcript variant 2, mRNA. (from RefSeq NM_148174)
B2M	532.706	1.2415	0.356122	10.4519	0.00122526	0.0228058	Homo sapiens beta-2-microglobulin (B2M), mRNA. (from RefSeq NM_004048)
B4GALT1	78.4155	0.125514	1.05894	0.013703	0.906813	0.970064	Homo sapiens beta-1,4-galactosyltransferase 1 (B4GALT1), transcript variant 1, mRNA. (from RefSeq NM_001497)
B4GALT4	24.6421	-0.158088	1.47588	0.0117639	0.91363	0.972615	Homo sapiens beta-1,4-galactosyltransferase 4 (B4GALT4), transcript variant 2, mRNA. (from RefSeq NM_003778)
B4GAT1	304.687	0.836038	0.516405	2.40678	0.12081	0.405984	Homo sapiens beta-1,4-glucuronyltransferase 1 (B4GAT1), mRNA. (from RefSeq NM_006876)
B9D1	63.305	0.641209	1.07187	0.317303	0.573233	0.817162	Homo sapiens B9 domain containing 1 (B9D1), transcript variant 2, mRNA. (from RefSeq NM_015681)
BABAM1	99.1254	-0.0761047	1.68251	0.00184924	0.965699	0.991016	Homo sapiens BRISC and BRCA1 A complex member 1 (BABAM1), transcript variant 2, mRNA. (from RefSeq NM_014173)
BABAM2	80.3555	0.529352	0.77102	0.429725	0.512124	0.784024	Homo sapiens BRISC and BRCA1 A complex member 2 (BABAM2), transcript variant 12, non-coding RNA. (from RefSeq NR_137438)
BACE2	89.6085	0.457993	1.35507	0.110147	0.739977	0.904638	Homo sapiens beta-secretase 2 (BACE2), transcript variant a, mRNA. (from RefSeq NM_012105)
BACH1	74.126	-0.0175469	1.3263	0.000176181	0.98941	0.9962	Homo sapiens BTB domain and CNC homolog 1 (BACH1), transcript variant 2, mRNA. (from RefSeq NM_001186)
BAG2	128.073	-0.901256	1.04882	0.89417	0.34435	0.651445	Homo sapiens BAG cochaperone 2 (BAG2), mRNA. (from RefSeq NM_004282)
BAG3	242.009	-2.4769	0.716801	16.8974	3.94556e-05	0.00140523	Homo sapiens BAG cochaperone 3 (BAG3), mRNA. (from RefSeq NM_004281)
BAG4	91.9746	-2.11026	1.44469	3.47906	0.06215	0.291766	Homo sapiens BAG cochaperone 4 (BAG4), transcript variant 1, mRNA. (from RefSeq NM_004874)
BAG5	88.7033	1.06248	0.778387	1.55927	0.211772	0.513032	Homo sapiens BAG cochaperone 5 (BAG5), transcript variant 3, mRNA. (from RefSeq NM_001015048)
BAG6	1295.98	-1.46794	0.358872	18.3006	1.88649e-05	0.000767862	Chaperone that plays a key role in various processes such as apoptosis, insertion of tail-anchored (TA) membrane proteins to the endoplasmic reticulum membrane and regulation of chromatin. Acts in part by regulating stability of proteins and their degradation by the proteasome. Participates in endoplasmic reticulum stress-induced apoptosis via its interaction with AIFM1/AIF by regulating AIFM1/AIF stability and preventing its degradation. Also required during spermatogenesis for synaptonemal complex assembly via its interaction with HSPA2, by inhibiting polyubiquitination and subsequent proteasomal degradation of HSPA2. Required for selective ubiquitin-mediated degradation of defective nascent chain polypeptides by the proteasome. In this context, may play a role in immuno-proteasomes to generate antigenic peptides via targeted degradation, thereby playing a role in antigen presentation in immune response. Key component of the BAG6/BAT3 complex, a cytosolic multiprotein complex involved in the post-translational delivery of tail-anchored (TA) membrane proteins to the endoplasmic reticulum membrane. TA membrane proteins, also named type II transmembrane proteins, contain a single C-terminal transmembrane region. BAG6/BAT3 acts by facilitating TA membrane proteins capture by ASNA1/TRC40: it is recruited to ribosomes synthesizing membrane proteins, interacts with the transmembrane region of newly released TA proteins and transfers them to ASNA1/TRC40 for targeting to the endoplasmic reticulum membrane. (from UniProt P46379)
BAHCC1	95.5259	0.866891	0.998856	0.679074	0.409906	0.708636	Homo sapiens BAH domain and coiled-coil containing 1 (BAHCC1), transcript variant 2, mRNA. (from RefSeq NM_001377448)
BAHD1	113.387	-1.13097	0.873995	2.08443	0.148808	0.443482	Homo sapiens bromo adjacent homology domain containing 1 (BAHD1), transcript variant 1, mRNA. (from RefSeq NM_014952)
BAIAP2	77.775	-0.679633	0.885019	0.667591	0.413893	0.711231	Homo sapiens BAR/IMD domain containing adaptor protein 2 (BAIAP2), transcript variant 39, non-coding RNA. (from RefSeq NR_169577)
BAIAP2L1	134.233	-2.52658	1.44455	5.55967	0.0183789	0.145772	Homo sapiens BAR/IMD domain containing adaptor protein 2 like 1 (BAIAP2L1), mRNA. (from RefSeq NM_018842)
BANF1	411.528	0.409218	0.599559	0.453371	0.500739	0.77832	Homo sapiens BAF nuclear assembly factor 1 (BANF1), transcript variant 1, mRNA. (from RefSeq NM_003860)
BANP	43.9415	-0.155676	1.05516	0.0224722	0.880838	0.960938	BTG3 associated nuclear protein (from HGNC BANP)
BARD1	53.4156	-0.926424	1.04945	0.948466	0.33011	0.637736	Homo sapiens BRCA1 associated RING domain 1 (BARD1), transcript variant 8, non-coding RNA. (from RefSeq NR_104216)
BASP1	231.368	-0.836171	0.99977	0.759925	0.383352	0.687186	Homo sapiens brain abundant membrane attached signal protein 1 (BASP1), transcript variant 1, mRNA. (from RefSeq NM_006317)
BAX	167.397	0.84615	1.26177	0.439542	0.507344	0.782186	Homo sapiens BCL2 associated X, apoptosis regulator (BAX), transcript variant epsilon, non-coding RNA. (from RefSeq NR_027882)
BAZ1A	231.536	-0.512791	0.556542	0.890143	0.345438	0.652206	Homo sapiens bromodomain adjacent to zinc finger domain 1A (BAZ1A), transcript variant 1, mRNA. (from RefSeq NM_013448)
BAZ1B	367.105	-0.576277	0.450109	1.8048	0.179133	0.478549	Homo sapiens bromodomain adjacent to zinc finger domain 1B (BAZ1B), transcript variant 2, mRNA. (from RefSeq NM_032408)
BAZ2A	324.007	-0.193833	0.462867	0.181596	0.670006	0.869058	Homo sapiens bromodomain adjacent to zinc finger domain 2A (BAZ2A), transcript variant 3, mRNA. (from RefSeq NM_001351156)
BAZ2B	21.9501	-1.63973	1.51027	1.4472	0.228978	0.530594	Homo sapiens bromodomain adjacent to zinc finger domain 2B (BAZ2B), transcript variant 1, mRNA. (from RefSeq NM_013450)
BBS1	42.4267	1.15656	1.08297	0.928343	0.335294	0.643422	Homo sapiens Bardet-Biedl syndrome 1 (BBS1), mRNA. (from RefSeq NM_024649)
BBS10	60.2819	-0.382034	1.07867	0.134486	0.713826	0.890689	Homo sapiens Bardet-Biedl syndrome 10 (BBS10), mRNA. (from RefSeq NM_024685)
BBS2	135.776	-2.47262	1.44357	5.27346	0.021653	0.161211	Homo sapiens Bardet-Biedl syndrome 2 (BBS2), transcript variant 1, mRNA. (from RefSeq NM_031885)
BBS4	80.3916	-2.78102	1.48364	4.00208	0.0454442	0.249371	Homo sapiens Bardet-Biedl syndrome 4 (BBS4), transcript variant 4, non-coding RNA. (from RefSeq NR_045566)
BBS7	106.972	0.021295	0.769936	0.000762773	0.977967	0.994503	Homo sapiens Bardet-Biedl syndrome 7 (BBS7), transcript variant 1, mRNA. (from RefSeq NM_176824)
BBX	115.125	0.268926	0.781716	0.113142	0.736595	0.902082	Homo sapiens BBX high mobility group box domain containing (BBX), transcript variant 1, mRNA. (from RefSeq NM_001142568)
BCAP29	62.0921	0.589422	1.10114	0.259247	0.610638	0.838016	Homo sapiens B cell receptor associated protein 29 (BCAP29), transcript variant 23, non-coding RNA. (from RefSeq NR_163938)
BCAP31	632.247	-0.83882	1.08075	0.601502	0.438006	0.732041	Homo sapiens B cell receptor associated protein 31 (BCAP31), transcript variant 4, mRNA. (from RefSeq NM_001256447)
BCAR1	132.37	-0.262454	0.775613	0.11784	0.731389	0.899166	Homo sapiens BCAR1 scaffold protein, Cas family member (BCAR1), transcript variant 6, mRNA. (from RefSeq NM_014567)
BCAS2	179.844	0.481947	0.610483	0.580225	0.446224	0.739228	Homo sapiens BCAS2 pre-mRNA processing factor (BCAS2), mRNA. (from RefSeq NM_005872)
BCAS3	110.917	-0.416733	0.858738	0.256529	0.612515	0.839	Homo sapiens BCAS3 microtubule associated cell migration factor (BCAS3), transcript variant 2, mRNA. (from RefSeq NM_017679)
BCAT1	219.071	-0.805016	0.756368	1.32441	0.249802	0.552233	Homo sapiens branched chain amino acid transaminase 1 (BCAT1), transcript variant 1, mRNA. (from RefSeq NM_005504)
BCAT2	318.407	-0.928459	1.17842	0.631234	0.426903	0.721895	Homo sapiens branched chain amino acid transaminase 2 (BCAT2), transcript variant a, mRNA; nuclear gene for mitochondrial product. (from RefSeq NM_001190)
BCCIP	292.039	0.411277	0.603603	0.435486	0.509309	0.783407	Homo sapiens BRCA2 and CDKN1A interacting protein (BCCIP), transcript variant B, mRNA. (from RefSeq NM_078468)
BCKDHA	219.285	-0.793941	1.12876	0.502777	0.478282	0.76555	Homo sapiens branched chain keto acid dehydrogenase E1 subunit alpha (BCKDHA), transcript variant 2, mRNA. (from RefSeq NM_001164783)
BCKDHB	79.8751	0.9313	0.697274	1.52724	0.216527	0.517931	Homo sapiens branched chain keto acid dehydrogenase E1 subunit beta (BCKDHB), transcript variant 4, non-coding RNA. (from RefSeq NR_134945)
BCKDK	185.415	1.00272	0.609364	2.33193	0.126744	0.413987	Homo sapiens branched chain keto acid dehydrogenase kinase (BCKDK), transcript variant 1, mRNA; nuclear gene for mitochondrial product. (from RefSeq NM_005881)
BCL10	64.3862	-2.44265	1.4732	3.10913	0.0778547	0.330325	Homo sapiens BCL10 immune signaling adaptor (BCL10), transcript variant 1, mRNA. (from RefSeq NM_003921)
BCL11A	64.8745	-2.78183	1.4737	4.07735	0.0434617	0.243597	Homo sapiens BAF chromatin remodeling complex subunit BCL11A (BCL11A), transcript variant 1, mRNA. (from RefSeq NM_022893)
BCL11B	22.079	-0.535513	1.54279	0.12893	0.719544	0.89346	Homo sapiens BAF chromatin remodeling complex subunit BCL11B (BCL11B), transcript variant 1, mRNA. (from RefSeq NM_138576)
BCL2L12	102.752	0.125245	1.35817	0.00837395	0.927088	0.976489	Homo sapiens BCL2 like 12 (BCL2L12), transcript variant 1, mRNA. (from RefSeq NM_138639)
BCL2L13	68.8029	-0.728664	1.66424	0.209357	0.647272	0.858665	Homo sapiens BCL2 like 13 (BCL2L13), transcript variant 1, mRNA. (from RefSeq NM_015367)
BCL2L2-PABPN1	267.237	-0.833326	0.760519	1.40524	0.235848	0.537919	Promotes cell survival. Blocks dexamethasone-induced apoptosis. Mediates survival of postmitotic Sertoli cells by suppressing death-promoting activity of BAX. (from UniProt Q92843)
BCL7A	82.2648	-2.37139	1.49204	2.85062	0.0913387	0.356312	Homo sapiens BAF chromatin remodeling complex subunit BCL7A (BCL7A), transcript variant 2, mRNA. (from RefSeq NM_001024808)
BCL9	36.5591	-2.02435	1.48125	2.14723	0.142828	0.43524	Homo sapiens BCL9 transcription coactivator (BCL9), mRNA. (from RefSeq NM_004326)
BCLAF1	846.334	-1.73712	0.388487	23.2862	1.39596e-06	8.07914e-05	Death-promoting transcriptional repressor. (from UniProt Q9NYF8)
BCOR	559.034	-1.51787	1.02879	2.13252	0.144203	0.437174	Homo sapiens BCL6 corepressor (BCOR), transcript variant 5, mRNA. (from RefSeq NM_001123385)
BCORL1	159.571	-0.943778	1.13606	0.708123	0.400068	0.702339	Homo sapiens BCL6 corepressor like 1 (BCORL1), transcript variant 3, mRNA. (from RefSeq NM_001379451)
BCR	1212.25	8.38298	0.945094	45.0385	1.932e-11	2.98172e-09	Homo sapiens BCR activator of RhoGEF and GTPase (BCR), transcript variant 1, mRNA. (from RefSeq NM_004327)
BCS1L	79.4765	-0.301911	1.04965	0.0880977	0.76661	0.916782	Homo sapiens BCS1 homolog, ubiquinol-cytochrome c reductase complex chaperone (BCS1L), transcript variant 11, mRNA; nuclear gene for mitochondrial product. (from RefSeq NM_001371447)
BDH2	59.4487	1.84204	0.589014	7.65577	0.00565909	0.0699876	Homo sapiens 3-hydroxybutyrate dehydrogenase 2 (BDH2), mRNA. (from RefSeq NM_020139)
BDP1	126.044	-0.710559	0.903836	0.696265	0.404042	0.704905	Homo sapiens B double prime 1, subunit of RNA polymerase III transcription initiation factor IIIB (BDP1), mRNA. (from RefSeq NM_018429)
BET1	40.6808	-1.85282	1.50586	1.7841	0.181646	0.481444	Homo sapiens Bet1 golgi vesicular membrane trafficking protein (BET1), transcript variant 1, mRNA. (from RefSeq NM_005868)
BEX1	163.255	-0.0874898	1.23214	0.00509498	0.943096	0.983022	Homo sapiens brain expressed X-linked 1 (BEX1), mRNA. (from RefSeq NM_018476)
BEX2	92.5844	-2.74976	1.69112	2.94402	0.0861961	0.347789	Homo sapiens brain expressed X-linked 2 (BEX2), transcript variant 3, mRNA. (from RefSeq NM_032621)
BEX3	271.44	-1.5243	1.40158	1.28493	0.256984	0.559924	Homo sapiens brain expressed X-linked 3 (BEX3), transcript variant 1, mRNA. (from RefSeq NM_206917)
BEX4	75.4958	-0.971929	1.66011	0.377009	0.539208	0.797571	Homo sapiens brain expressed X-linked 4 (BEX4), transcript variant 2, mRNA. (from RefSeq NM_001080425)
BFAR	111.095	0.0839149	1.05289	0.0062453	0.937011	0.980567	Homo sapiens bifunctional apoptosis regulator (BFAR), transcript variant 1, mRNA. (from RefSeq NM_016561)
BHLHE40	44.2963	-1.635	1.4587	1.77625	0.18261	0.482553	Homo sapiens basic helix-loop-helix family member e40 (BHLHE40), mRNA. (from RefSeq NM_003670)
BHLHE41	37.8333	-1.10538	1.5033	0.657348	0.417498	0.713454	Homo sapiens basic helix-loop-helix family member e41 (BHLHE41), mRNA. (from RefSeq NM_030762)
BICC1	37.8109	-1.84187	1.47967	1.81912	0.177419	0.476375	Homo sapiens BicC family RNA binding protein 1 (BICC1), mRNA. (from RefSeq NM_001080512)
BICD1	34.4974	-0.392543	1.48893	0.0736304	0.786122	0.922505	Homo sapiens BICD cargo adaptor 1 (BICD1), transcript variant 7, non-coding RNA. (from RefSeq NR_148725)
BICD2	115.81	0.55415	0.773214	0.466451	0.494624	0.77434	Homo sapiens BICD cargo adaptor 2 (BICD2), transcript variant 1, mRNA. (from RefSeq NM_001003800)
BID	126.72	0.606185	1.23085	0.233567	0.628892	0.846755	Homo sapiens BH3 interacting domain death agonist (BID), transcript variant 2, mRNA. (from RefSeq NM_001196)
BIN3	56.8655	-0.912039	1.45988	0.467954	0.49393	0.77358	Homo sapiens bridging integrator 3 (BIN3), transcript variant 3, non-coding RNA. (from RefSeq NR_156436)
BIRC5	389.933	0.528	0.574223	0.782493	0.37638	0.680368	Homo sapiens baculoviral IAP repeat containing 5 (BIRC5), transcript variant 1, mRNA. (from RefSeq NM_001168)
BIRC6	301.752	0.238372	0.461739	0.259546	0.610432	0.838016	Homo sapiens baculoviral IAP repeat containing 6 (BIRC6), transcript variant 1, mRNA. (from RefSeq NM_016252)
BIVM-ERCC5	100.273	0.98791	0.574186	2.56811	0.109038	0.387864	Homo sapiens BIVM-ERCC5 readthrough (BIVM-ERCC5), mRNA. (from RefSeq NM_001204425)
BLM	138.447	-2.54917	1.05263	10.0846	0.00149513	0.0262474	Homo sapiens BLM RecQ like helicase (BLM), transcript variant 4, mRNA. (from RefSeq NM_001287248)
BLMH	286.833	-0.0742326	0.498692	0.022391	0.881052	0.960938	Homo sapiens bleomycin hydrolase (BLMH), mRNA. (from RefSeq NM_000386)
BLOC1S1	77.1607	-0.299232	1.47316	0.0433361	0.835094	0.944196	Homo sapiens biogenesis of lysosomal organelles complex 1 subunit 1 (BLOC1S1), transcript variant 1, mRNA. (from RefSeq NM_001487)
BLOC1S4	62.238	0.611311	1.13357	0.265571	0.606318	0.835647	Homo sapiens biogenesis of lysosomal organelles complex 1 subunit 4 (BLOC1S4), mRNA. (from RefSeq NM_018366)
BLTP2	174.575	2.75988	0.676748	12.4116	0.000426666	0.00969553	Homo sapiens KIAA0100 (KIAA0100), transcript variant 1, mRNA. (from RefSeq NM_014680)
BLTP3A	84.2856	1.8545	0.78912	4.116	0.0424795	0.240587	Homo sapiens UHRF1 binding protein 1 (UHRF1BP1), mRNA. (from RefSeq NM_017754)
BLTP3B	64.2761	-0.0352298	1.48337	0.000591954	0.980589	0.994726	Homo sapiens UHRF1 binding protein 1 like (UHRF1BP1L), transcript variant 1, mRNA. (from RefSeq NM_015054)
BLVRA	271.004	-0.520687	0.629917	0.749071	0.38677	0.690575	Homo sapiens biliverdin reductase A (BLVRA), transcript variant 1, mRNA. (from RefSeq NM_000712)
BLVRB	227.838	-1.92184	1.38526	2.13668	0.143812	0.436518	Homo sapiens biliverdin reductase B (BLVRB), mRNA. (from RefSeq NM_000713)
BLZF1	53.7743	0.102412	0.886981	0.0130988	0.908881	0.970921	Homo sapiens basic leucine zipper nuclear factor 1 (BLZF1), transcript variant 3, mRNA. (from RefSeq NM_001320973)
BMI1	82.4662	-0.29672	1.48146	0.0417851	0.83803	0.945675	Homo sapiens BMI1 proto-oncogene, polycomb ring finger (BMI1), mRNA. (from RefSeq NM_005180)
BMP1	53.7279	0.103751	1.06716	0.00927437	0.923279	0.975143	Homo sapiens bone morphogenetic protein 1 (BMP1), transcript variant 4, non-coding RNA. (from RefSeq NR_033403)
BMP2K	45.5964	0.371003	1.07113	0.11191	0.73798	0.903088	Homo sapiens BMP2 inducible kinase (BMP2K), transcript variant 1, mRNA. (from RefSeq NM_198892)
BMP3	19.3486	-2.06845	1.51772	2.1358	0.143895	0.436518	Homo sapiens bone morphogenetic protein 3 (BMP3), mRNA. (from RefSeq NM_001201)
BMP7	136.883	0.628518	1.17153	0.282268	0.595219	0.828519	Homo sapiens bone morphogenetic protein 7 (BMP7), mRNA. (from RefSeq NM_001719)
BMPR2	48.9006	0.0880074	1.47867	0.00334015	0.953913	0.986734	Homo sapiens bone morphogenetic protein receptor type 2 (BMPR2), mRNA. (from RefSeq NM_001204)
BMS1	396.681	-0.548134	0.406597	1.98756	0.158596	0.453226	Homo sapiens BMS1 ribosome biogenesis factor (BMS1), mRNA. (from RefSeq NM_014753)
BNIP2	71.3138	-2.13021	1.49372	2.32158	0.127591	0.414922	Homo sapiens BCL2 interacting protein 2 (BNIP2), transcript variant 2, mRNA. (from RefSeq NM_004330)
BNIP3	114.138	-1.24066	1.45709	0.938926	0.332554	0.640052	Homo sapiens BCL2 interacting protein 3 (BNIP3), mRNA. (from RefSeq NM_004052)
BNIP3L	109.724	0.853081	0.707913	1.26881	0.259991	0.563576	Homo sapiens BCL2 interacting protein 3 like (BNIP3L), transcript variant 1, mRNA. (from RefSeq NM_004331)
BOD1	62.7293	-1.87152	1.49212	1.84436	0.174441	0.474835	Homo sapiens biorientation of chromosomes in cell division 1 (BOD1), transcript variant 6, non-coding RNA. (from RefSeq NR_164703)
BOD1L1	149.211	0.693966	0.475216	2.0208	0.155157	0.450632	Homo sapiens biorientation of chromosomes in cell division 1 like 1 (BOD1L1), mRNA. (from RefSeq NM_148894)
BOLA2	209.647	-3.32537	1.47279	6.14567	0.0131734	0.118146	Homo sapiens bolA family member 2 (BOLA2), transcript variant 1, mRNA. (from RefSeq NM_001031827)
BOLA2-SMG1P6	169.629	-1.65171	1.45598	1.83663	0.175347	0.474894	Homo sapiens BOLA2-SMG1P6 readthrough (BOLA2-SMG1P6), transcript variant 6, mRNA. (from RefSeq NM_001320628)
BOLA2B	209.582	-3.32537	1.47279	6.14573	0.013173	0.118146	Homo sapiens bolA family member 2B (BOLA2B), transcript variant 1, mRNA. (from RefSeq NM_001039182)
BOP1	433.856	0.290074	0.455991	0.39376	0.53033	0.792475	Homo sapiens BOP1 ribosomal biogenesis factor (BOP1), mRNA. (from RefSeq NM_015201)
BORA	50.3967	-2.78721	1.50929	3.85249	0.0496722	0.25892	Homo sapiens BORA aurora kinase A activator (BORA), transcript variant 1, mRNA. (from RefSeq NM_024808)
BPHL	63.613	0.55867	1.14395	0.219671	0.639291	0.852235	Homo sapiens biphenyl hydrolase like (BPHL), transcript variant 1, mRNA. (from RefSeq NM_004332)
BPNT1	138.279	-1.54168	1.0467	3.03943	0.0812644	0.337637	Homo sapiens 3'(2'), 5'-bisphosphate nucleotidase 1 (BPNT1), transcript variant 1, mRNA. (from RefSeq NM_006085)
BPTF	265.548	-0.201232	0.524309	0.152108	0.696529	0.882264	Homo sapiens bromodomain PHD finger transcription factor (BPTF), transcript variant 1, mRNA. (from RefSeq NM_182641)
BRAP	74.6988	0.624498	0.765145	0.59527	0.440388	0.734278	Homo sapiens BRCA1 associated protein (BRAP), mRNA. (from RefSeq NM_006768)
BRAT1	230.06	-0.1636	0.736127	0.0503639	0.822431	0.940212	Homo sapiens BRCA1 associated ATM activator 1 (BRAT1), transcript variant 4, non-coding RNA. (from RefSeq NR_146879)
BRCA1	190.879	-0.863273	0.573083	2.56128	0.10951	0.38856	Homo sapiens BRCA1 DNA repair associated (BRCA1), transcript variant 1, mRNA. (from RefSeq NM_007294)
BRCA2	66.6312	0.0165525	0.797394	0.000429865	0.983458	0.994738	Homo sapiens BRCA2 DNA repair associated (BRCA2), mRNA. (from RefSeq NM_000059)
BRCC3	99.4872	-0.33993	1.3292	0.0671328	0.795558	0.927218	Homo sapiens BRCA1/BRCA2-containing complex subunit 3 (BRCC3), transcript variant 2, mRNA. (from RefSeq NM_001018055)
BRD1	138.556	0.339757	1.07223	0.0995795	0.752335	0.910214	Homo sapiens bromodomain containing 1 (BRD1), transcript variant 7, non-coding RNA. (from RefSeq NR_146335)
BRD2	661.419	-1.974	0.492148	20.8304	5.01802e-06	0.000238292	Homo sapiens bromodomain containing 2 (BRD2), transcript variant 1, mRNA. (from RefSeq NM_005104)
BRD3	175.002	0.0840806	0.693944	0.0144688	0.904256	0.96957	Homo sapiens bromodomain containing 3 (BRD3), mRNA. (from RefSeq NM_007371)
BRD4	304.456	-1.27099	1.14023	1.26368	0.260956	0.564368	Homo sapiens bromodomain containing 4 (BRD4), transcript variant 4, mRNA. (from RefSeq NM_001379291)
BRD7	120.374	0.848802	0.88643	0.788833	0.374453	0.67773	Homo sapiens bromodomain containing 7 (BRD7), transcript variant 2, mRNA. (from RefSeq NM_013263)
BRD8	170.987	-0.21137	0.613841	0.123555	0.72521	0.896588	Homo sapiens bromodomain containing 8 (BRD8), transcript variant 2, mRNA. (from RefSeq NM_139199)
BRD9	67.3144	0.863097	0.909654	0.781886	0.376565	0.680368	Homo sapiens bromodomain containing 9 (BRD9), transcript variant 1, mRNA. (from RefSeq NM_023924)
BRF1	88.0441	-1.38112	1.45321	1.21159	0.271017	0.573485	Homo sapiens BRF1 RNA polymerase III transcription initiation factor subunit (BRF1), transcript variant 1, mRNA. (from RefSeq NM_001519)
BRF2	53.4668	0.90248	0.815573	1.07577	0.299645	0.605833	Homo sapiens BRF2 RNA polymerase III transcription initiation factor subunit (BRF2), mRNA. (from RefSeq NM_018310)
BRI3BP	165.006	0.345885	0.788494	0.181943	0.669708	0.868862	Homo sapiens BRI3 binding protein (BRI3BP), mRNA. (from RefSeq NM_080626)
BRIP1	121.894	0.216357	0.611195	0.121231	0.727703	0.897735	Homo sapiens BRCA1 interacting protein C-terminal helicase 1 (BRIP1), mRNA. (from RefSeq NM_032043)
BRIX1	417.808	-1.66349	0.6862	7.90918	0.00491845	0.0629289	Homo sapiens biogenesis of ribosomes BRX1 (BRIX1), mRNA. (from RefSeq NM_018321)
BRK1	117.302	0.704284	0.907346	0.537024	0.463669	0.754404	Homo sapiens BRICK1 subunit of SCAR/WAVE actin nucleating complex (BRK1), mRNA. (from RefSeq NM_018462)
BRME1	14.2382	-2.23508	1.64548	2.12661	0.144761	0.437888	Q13155:AIMP2; NbExp=4; IntAct=EBI-741210, EBI-745226; Q9BT78:COPS4; NbExp=2; IntAct=EBI-741210, EBI-742413; (from UniProt Q0VDD7)
BRMS1L	62.7348	-2.15043	1.49641	2.35504	0.124879	0.410974	Homo sapiens BRMS1 like transcriptional repressor (BRMS1L), mRNA. (from RefSeq NM_032352)
BROX	120.81	-1.39204	1.05521	2.32455	0.127347	0.4147	Homo sapiens BRO1 domain and CAAX motif containing (BROX), transcript variant 1, mRNA. (from RefSeq NM_144695)
BRPF1	67.8027	1.84704	0.726931	4.93962	0.0262478	0.182101	Homo sapiens bromodomain and PHD finger containing 1 (BRPF1), transcript variant 1, mRNA. (from RefSeq NM_001003694)
BRPF3	52.2	0.964113	1.08721	0.663966	0.415163	0.712093	Homo sapiens bromodomain and PHD finger containing 3 (BRPF3), mRNA. (from RefSeq NM_015695)
BRWD1	98.3221	-2.11488	1.66736	2.02007	0.155232	0.450632	Homo sapiens bromodomain and WD repeat domain containing 1 (BRWD1), transcript variant 2, mRNA. (from RefSeq NM_033656)
BRWD3	86.4991	-0.759172	1.34611	0.333572	0.563563	0.812289	Homo sapiens bromodomain and WD repeat domain containing 3 (BRWD3), mRNA. (from RefSeq NM_153252)
BSDC1	97.8485	-0.799089	1.4644	0.347518	0.555521	0.80737	Homo sapiens BSD domain containing 1 (BSDC1), transcript variant 2, mRNA. (from RefSeq NM_018045)
BSG	2177.81	-0.216041	0.337405	0.413123	0.520389	0.788497	Homo sapiens basigin (Ok blood group) (BSG), transcript variant 1, mRNA. (from RefSeq NM_001728)
BST2	25.9215	0.724414	1.57208	0.204228	0.651329	0.859905	Homo sapiens bone marrow stromal cell antigen 2 (BST2), mRNA. (from RefSeq NM_004335)
BTAF1	183.294	0.69776	0.532321	1.59416	0.206733	0.509984	Homo sapiens B-TFIID TATA-box binding protein associated factor 1 (BTAF1), transcript variant 16, non-coding RNA. (from RefSeq NR_165104)
BTBD1	160.329	-0.466716	1.04377	0.22089	0.638363	0.851457	Homo sapiens BTB domain containing 1 (BTBD1), transcript variant 1, mRNA. (from RefSeq NM_025238)
BTBD2	194.349	1.73117	0.729039	4.89832	0.0268828	0.185082	Homo sapiens BTB domain containing 2 (BTBD2), mRNA. (from RefSeq NM_017797)
BTBD8	18.8008	-0.545248	1.51607	0.141328	0.706964	0.886446	Homo sapiens BTB domain containing 8 (BTBD8), transcript variant 1, mRNA. (from RefSeq NM_001376131)
BTD	42.5958	0.551186	1.06429	0.241203	0.623339	0.844834	Homo sapiens biotinidase (BTD), transcript variant 3, mRNA. (from RefSeq NM_001370658)
BTF3	2231.86	-1.17764	0.386973	9.82604	0.00172058	0.0294367	General transcription factor. BTF3 can form a stable complex with RNA polymerase II. Required for the initiation of transcription. (from UniProt P20290)
BTF3L4	265.682	-0.594911	0.800049	0.605015	0.436671	0.730876	Homo sapiens basic transcription factor 3 like 4 (BTF3L4), transcript variant 1, mRNA. (from RefSeq NM_152265)
BTG1	159.127	-0.274111	1.10381	0.0644228	0.799637	0.929501	Homo sapiens BTG anti-proliferation factor 1 (BTG1), mRNA. (from RefSeq NM_001731)
BTG2	103.702	0.0978333	0.974863	0.00998385	0.920408	0.973793	Homo sapiens BTG anti-proliferation factor 2 (BTG2), mRNA. (from RefSeq NM_006763)
BTG3	123.472	0.137385	1.16206	0.0138543	0.906302	0.970064	Homo sapiens BTG anti-proliferation factor 3 (BTG3), transcript variant 2, mRNA. (from RefSeq NM_006806)
BTN2A1	72.7204	0.602409	0.878935	0.420421	0.516727	0.786181	Homo sapiens butyrophilin subfamily 2 member A1 (BTN2A1), transcript variant 1, mRNA. (from RefSeq NM_007049)
BTN2A2	54.8416	-0.577715	1.45961	0.174231	0.676379	0.871711	Homo sapiens butyrophilin subfamily 2 member A2 (BTN2A2), transcript variant 1, mRNA. (from RefSeq NM_006995)
BTRC	70.1461	-1.64037	1.45697	1.79887	0.179849	0.479229	Homo sapiens beta-transducin repeat containing E3 ubiquitin protein ligase (BTRC), transcript variant 1, mRNA. (from RefSeq NM_033637)
BUB1	280.602	-1.41377	0.661078	5.56724	0.0182995	0.145454	Homo sapiens BUB1 mitotic checkpoint serine/threonine kinase (BUB1), transcript variant 1, mRNA. (from RefSeq NM_004336)
BUB1B	289.2	-1.85273	0.544722	16.0246	6.25236e-05	0.00204945	Homo sapiens BUB1 mitotic checkpoint serine/threonine kinase B (BUB1B), mRNA. (from RefSeq NM_001211)
BUB3	861.665	0.884015	0.255035	10.6934	0.00107521	0.0207426	Homo sapiens BUB3 mitotic checkpoint protein (BUB3), transcript variant 1, mRNA. (from RefSeq NM_004725)
BUD13	38.4412	-1.10277	1.46323	0.708049	0.400092	0.702339	Homo sapiens BUD13 homolog (BUD13), transcript variant 1, mRNA. (from RefSeq NM_032725)
BUD23	242.853	-0.433798	0.685722	0.432396	0.510815	0.784024	Homo sapiens BUD23 rRNA methyltransferase and ribosome maturation factor (BUD23), transcript variant 4, non-coding RNA. (from RefSeq NR_045512)
BUD31	125.742	-0.669124	1.04461	0.473549	0.491359	0.772376	Homo sapiens BUD31 homolog (BUD31), transcript variant 1, mRNA. (from RefSeq NM_003910)
BYSL	305.506	-1.70834	0.669919	9.23951	0.00236849	0.0375712	Homo sapiens bystin like (BYSL), mRNA. (from RefSeq NM_004053)
BZW1	468.544	-1.56528	0.60892	8.24142	0.0040945	0.0552497	Homo sapiens basic leucine zipper and W2 domains 1 (BZW1), transcript variant 4, mRNA. (from RefSeq NM_014670)
BZW2	236.838	-1.30755	0.700494	4.30335	0.0380373	0.225463	Homo sapiens basic leucine zipper and W2 domains 2 (BZW2), transcript variant 2, mRNA. (from RefSeq NM_014038)
C10orf88	47.3857	-0.401541	1.45827	0.0812472	0.775614	0.920101	Homo sapiens chromosome 10 open reading frame 88 (C10orf88), mRNA. (from RefSeq NM_024942)
C11orf54	39.528	-2.7851	1.47297	4.09275	0.0430674	0.242846	Homo sapiens chromosome 11 open reading frame 54 (C11orf54), transcript variant 11, mRNA. (from RefSeq NM_001351989)
C11orf58	338.847	-0.589979	0.695332	0.797423	0.371865	0.676881	Homo sapiens chromosome 11 open reading frame 58 (C11orf58), mRNA. (from RefSeq NM_014267)
C12orf29	104.339	0.220279	0.677263	0.102651	0.748672	0.909803	Homo sapiens chromosome 12 open reading frame 29 (C12orf29), mRNA. (from RefSeq NM_001009894)
C12orf4	53.8617	0.94233	0.781376	1.24285	0.264922	0.566793	Homo sapiens chromosome 12 open reading frame 4 (C12orf4), transcript variant 8, non-coding RNA. (from RefSeq NR_144380)
C12orf57	176.106	-0.0381685	0.907698	0.00177735	0.966372	0.991016	Homo sapiens chromosome 12 open reading frame 57 (C12orf57), transcript variant 1, mRNA. (from RefSeq NM_138425)
C14orf119	72.0867	0.771331	0.878108	0.669804	0.41312	0.710398	Homo sapiens chromosome 14 open reading frame 119 (C14orf119), mRNA. (from RefSeq NM_017924)
C15orf39	277.328	0.337153	0.489772	0.45542	0.499772	0.777797	Homo sapiens chromosome 15 open reading frame 39 (C15orf39), mRNA. (from RefSeq NM_015492)
C16orf87	46.2245	1.14048	0.920321	1.28727	0.256552	0.55964	Homo sapiens chromosome 16 open reading frame 87 (C16orf87), transcript variant 1, mRNA. (from RefSeq NM_001001436)
C17orf49	96.4718	-0.296281	1.4838	0.041495	0.838585	0.945816	Homo sapiens chromosome 17 open reading frame 49 (C17orf49), transcript variant 2, mRNA. (from RefSeq NM_174893)
C17orf75	66.4365	0.736961	0.895016	0.597801	0.439418	0.733155	Homo sapiens chromosome 17 open reading frame 75 (C17orf75), mRNA. (from RefSeq NM_022344)
C17orf80	58.4793	-1.38123	1.46092	1.1913	0.275068	0.577416	Homo sapiens chromosome 17 open reading frame 80 (C17orf80), transcript variant 7, mRNA. (from RefSeq NM_001351264)
C18orf25	65.6769	0.302286	1.07996	0.0741285	0.785418	0.922505	Homo sapiens chromosome 18 open reading frame 25 (C18orf25), transcript variant 1, mRNA. (from RefSeq NM_145055)
C19orf44	24.4673	-1.61183	1.66108	1.22133	0.2691	0.570874	Homo sapiens chromosome 19 open reading frame 44 (C19orf44), transcript variant 1, mRNA. (from RefSeq NM_032207)
C19orf53	166.664	0.308597	1.4065	0.0471661	0.82807	0.94316	Homo sapiens chromosome 19 open reading frame 53 (C19orf53), mRNA. (from RefSeq NM_014047)
C1D	67.8501	-0.643851	1.465	0.21799	0.640575	0.853333	Homo sapiens C1D nuclear receptor corepressor (C1D), transcript variant 2, mRNA. (from RefSeq NM_173177)
C1GALT1C1	91.8838	-1.6034	1.66802	1.08853	0.296797	0.601882	Homo sapiens C1GALT1 specific chaperone 1 (C1GALT1C1), transcript variant 2, mRNA. (from RefSeq NM_001011551)
C1orf109	61.8717	-2.67198	1.46353	3.80568	0.051079	0.262773	Homo sapiens chromosome 1 open reading frame 109 (C1orf109), transcript variant 19, mRNA. (from RefSeq NM_001350770)
C1orf112	103.483	0.0648599	0.683038	0.00890778	0.924806	0.975744	Homo sapiens chromosome 1 open reading frame 112 (C1orf112), transcript variant 13, mRNA. (from RefSeq NM_001366770)
C1orf131	111.546	-1.48498	1.04374	2.80915	0.0937281	0.362578	Homo sapiens chromosome 1 open reading frame 131 (C1orf131), transcript variant 1, mRNA. (from RefSeq NM_152379)
C1orf198	160.927	0.13544	0.677595	0.0391837	0.843085	0.948023	Homo sapiens chromosome 1 open reading frame 198 (C1orf198), transcript variant 1, mRNA. (from RefSeq NM_032800)
C1orf35	150.595	-1.61097	1.10815	2.75206	0.0971292	0.369084	Homo sapiens chromosome 1 open reading frame 35 (C1orf35), transcript variant 1, mRNA. (from RefSeq NM_024319)
C1orf43	151.832	1.2715	0.771625	2.17955	0.139856	0.431519	Homo sapiens chromosome 1 open reading frame 43 (C1orf43), transcript variant 5, mRNA. (from RefSeq NM_001297718)
C1orf52	60.7134	-2.26178	1.48368	2.63362	0.104623	0.380277	Homo sapiens chromosome 1 open reading frame 52 (C1orf52), transcript variant 1, mRNA. (from RefSeq NM_198077)
C1QBP	2491.84	-0.435416	0.306325	2.0552	0.151687	0.446443	Homo sapiens complement C1q binding protein (C1QBP), mRNA; nuclear gene for mitochondrial product. (from RefSeq NM_001212)
C2CD3	41.5706	2.02462	0.798725	4.72093	0.0297976	0.197212	Homo sapiens C2 domain containing 3 centriole elongation regulator (C2CD3), transcript variant 1, mRNA. (from RefSeq NM_001286577)
C2CD5	70.3747	-1.54697	1.45814	1.55994	0.211674	0.513032	Homo sapiens C2 calcium dependent domain containing 5 (C2CD5), transcript variant 18, mRNA. (from RefSeq NM_001385333)
C4orf48	73.6292	1.34369	1.02575	1.48566	0.222891	0.523901	Homo sapiens chromosome 4 open reading frame 48 (C4orf48), transcript variant 1, mRNA. (from RefSeq NM_001168243)
C5orf15	276.74	-0.471525	0.749477	0.434854	0.509617	0.783407	Homo sapiens chromosome 5 open reading frame 15 (C5orf15), mRNA. (from RefSeq NM_020199)
C5orf22	137.08	-0.579875	0.865619	0.504006	0.477745	0.765258	Homo sapiens chromosome 5 open reading frame 22 (C5orf22), transcript variant 1, mRNA. (from RefSeq NM_018356)
C5orf24	79.9053	1.50674	0.777902	2.91651	0.0876775	0.350332	Homo sapiens chromosome 5 open reading frame 24 (C5orf24), transcript variant 1, mRNA. (from RefSeq NM_001135586)
C5orf34	62.2196	-0.718714	1.08819	0.494572	0.481895	0.766939	Homo sapiens chromosome 5 open reading frame 34 (C5orf34), mRNA. (from RefSeq NM_198566)
C6orf120	82.3137	-1.60339	1.49786	1.41268	0.234611	0.537186	Homo sapiens chromosome 6 open reading frame 120 (C6orf120), transcript variant 2, mRNA. (from RefSeq NM_001317342)
C6orf132	37.0584	0.827299	0.834019	0.88462	0.34694	0.653312	Homo sapiens chromosome 6 open reading frame 132 (C6orf132), mRNA. (from RefSeq NM_001164446)
C6orf136	49.4335	1.73938	0.819033	3.52933	0.060292	0.287511	Homo sapiens chromosome 6 open reading frame 136 (C6orf136), transcript variant 3, mRNA. (from RefSeq NM_001161376)
C6orf89	68.4176	1.50929	0.776128	2.93403	0.0867307	0.348428	Homo sapiens chromosome 6 open reading frame 89 (C6orf89), transcript variant 2, mRNA. (from RefSeq NM_001286635)
C7orf50	108.391	-0.146592	1.48639	0.00998574	0.920401	0.973793	Homo sapiens chromosome 7 open reading frame 50 (C7orf50), transcript variant 4, mRNA. (from RefSeq NM_001318252)
C8orf33	148.908	-1.7843	1.45226	2.23335	0.135061	0.425758	Homo sapiens chromosome 8 open reading frame 33 (C8orf33), mRNA. (from RefSeq NM_023080)
C9orf40	92.5818	0.729383	0.80149	0.74121	0.389274	0.692707	Homo sapiens chromosome 9 open reading frame 40 (C9orf40), mRNA. (from RefSeq NM_017998)
C9orf64	84.3399	-0.615558	1.04643	0.394444	0.529973	0.792475	Homo sapiens chromosome 9 open reading frame 64 (C9orf64), transcript variant 1, mRNA. (from RefSeq NM_032307)
C9orf78	83.5466	-0.894516	1.46851	0.440079	0.507084	0.781948	Homo sapiens chromosome 9 open reading frame 78 (C9orf78), mRNA. (from RefSeq NM_016520)
CA12	32.3023	0.0901452	1.53257	0.00339867	0.953511	0.986734	Homo sapiens carbonic anhydrase 12 (CA12), transcript variant 1, mRNA. (from RefSeq NM_001218)
CA2	149.924	-0.374687	0.893972	0.187379	0.665107	0.866527	Homo sapiens carbonic anhydrase 2 (CA2), transcript variant 2, mRNA. (from RefSeq NM_001293675)
CA8	54.8959	1.1003	0.767946	1.69208	0.193327	0.49577	Homo sapiens carbonic anhydrase 8 (CA8), transcript variant 5, non-coding RNA. (from RefSeq NR_135821)
CAAP1	48.4841	-1.58734	1.47658	1.42106	0.233228	0.536674	Homo sapiens caspase activity and apoptosis inhibitor 1 (CAAP1), transcript variant 1, mRNA. (from RefSeq NM_024828)
CAB39	94.6422	-1.03359	1.07156	1.13667	0.286357	0.588441	Homo sapiens calcium binding protein 39 (CAB39), transcript variant 1, mRNA. (from RefSeq NM_016289)
CABIN1	184.526	2.151	1.00264	4.38221	0.0363158	0.21992	Homo sapiens calcineurin binding protein 1 (CABIN1), transcript variant 2, mRNA. (from RefSeq NM_012295)
CACHD1	89.9046	0.487392	0.880215	0.280419	0.596427	0.829577	Homo sapiens cache domain containing 1 (CACHD1), transcript variant 1, mRNA. (from RefSeq NM_020925)
CACNA2D1	69.1514	2.03927	0.684413	6.79193	0.0091571	0.0925455	Homo sapiens calcium voltage-gated channel auxiliary subunit alpha2delta 1 (CACNA2D1), transcript variant 1, mRNA. (from RefSeq NM_000722)
CACTIN	69.562	1.65984	0.749503	3.95261	0.0467986	0.251934	Homo sapiens cactin, spliceosome C complex subunit (CACTIN), transcript variant 1, mRNA. (from RefSeq NM_001080543)
CACYBP	476.979	-1.40207	0.649046	5.76312	0.016366	0.13541	Homo sapiens calcyclin binding protein (CACYBP), transcript variant 1, mRNA. (from RefSeq NM_014412)
CAD	626.43	0.3198	0.370132	0.733587	0.391723	0.695228	Homo sapiens carbamoyl-phosphate synthetase 2, aspartate transcarbamylase, and dihydroorotase (CAD), transcript variant 1, mRNA. (from RefSeq NM_004341)
CADM1	355.584	-0.0037065	0.482676	5.90162e-05	0.993871	0.998171	Homo sapiens cell adhesion molecule 1 (CADM1), transcript variant 3, mRNA. (from RefSeq NM_001301043)
CADM4	81.0443	2.15831	1.16645	3.11187	0.0777236	0.33002	Homo sapiens cell adhesion molecule 4 (CADM4), mRNA. (from RefSeq NM_145296)
CADPS2	70.2786	-0.573117	1.46299	0.170662	0.679524	0.873733	Homo sapiens calcium dependent secretion activator 2 (CADPS2), transcript variant 1, mRNA. (from RefSeq NM_017954)
CALCOCO1	66.4046	-3.46452	1.48062	6.66247	0.00984643	0.0977779	Homo sapiens calcium binding and coiled-coil domain 1 (CALCOCO1), transcript variant 3, non-coding RNA. (from RefSeq NR_026554)
CALCOCO2	183.907	-1.94931	0.870037	7.38487	0.00657747	0.0769761	Homo sapiens calcium binding and coiled-coil domain 2 (CALCOCO2), transcript variant 3, mRNA. (from RefSeq NM_005831)
CALD1	187.834	-1.1557	0.630506	4.12082	0.0423585	0.240085	Homo sapiens caldesmon 1 (CALD1), transcript variant 1, mRNA. (from RefSeq NM_033138)
CALM1	615.081	-1.66419	0.692378	7.70524	0.00550608	0.0684379	Homo sapiens calmodulin 1 (CALM1), transcript variant 2, mRNA. (from RefSeq NM_006888)
CALM2	631.227	-0.209768	0.54371	0.151697	0.696919	0.882526	Homo sapiens calmodulin 2 (CALM2), transcript variant 2, mRNA. (from RefSeq NM_001743)
CALM3	442.155	-0.789006	1.29739	0.378884	0.538201	0.797505	Homo sapiens calmodulin 3 (CALM3), transcript variant 1, mRNA. (from RefSeq NM_005184)
CALR	2686.72	0.681483	1.11996	0.367645	0.544291	0.8015	Homo sapiens calreticulin (CALR), mRNA. (from RefSeq NM_004343)
CALU	425.361	-1.65038	0.745013	6.93722	0.008442	0.0879583	Homo sapiens calumenin (CALU), transcript variant 1, mRNA. (from RefSeq NM_001219)
CAMK1	141.626	2.10453	0.546893	11.0197	0.000901485	0.0181286	Homo sapiens calcium/calmodulin dependent protein kinase I (CAMK1), mRNA. (from RefSeq NM_003656)
CAMK1D	47.5152	-2.43882	1.48233	3.05727	0.0803766	0.336022	Homo sapiens calcium/calmodulin dependent protein kinase ID (CAMK1D), transcript variant 2, mRNA. (from RefSeq NM_153498)
CAMK2D	97.019	-0.42436	0.881632	0.250463	0.616749	0.840485	Contains 1 protein kinase domain. (from UniProt E9PF82)
CAMK2G	77.1958	3.32088	0.456456	40.3575	2.11493e-10	2.74866e-08	Homo sapiens calcium/calmodulin dependent protein kinase II gamma (CAMK2G), transcript variant 41, mRNA. (from RefSeq NM_001367548)
CAMK4	46.7407	1.61445	0.900893	2.45918	0.11684	0.400111	Homo sapiens calcium/calmodulin dependent protein kinase IV (CAMK4), transcript variant 1, mRNA. (from RefSeq NM_001744)
CAMKK1	75.1631	-0.609459	1.06931	0.365777	0.545315	0.802163	Homo sapiens calcium/calmodulin dependent protein kinase kinase 1 (CAMKK1), transcript variant 1, mRNA. (from RefSeq NM_032294)
CAMLG	108.621	-1.68588	1.47431	1.83559	0.175468	0.474894	Homo sapiens calcium modulating ligand (CAMLG), mRNA. (from RefSeq NM_001745)
CAMSAP1	80.5134	1.62762	0.699473	4.14607	0.0417312	0.238485	Homo sapiens calmodulin regulated spectrin associated protein 1 (CAMSAP1), mRNA. (from RefSeq NM_015447)
CAMSAP2	62.9417	0.503029	1.08655	0.196154	0.657843	0.863449	Homo sapiens calmodulin regulated spectrin associated protein family member 2 (CAMSAP2), transcript variant 2, mRNA. (from RefSeq NM_203459)
CAMSAP3	982.396	7.27729	1.00742	32.2749	1.33829e-08	1.23926e-06	Homo sapiens calmodulin regulated spectrin associated protein family member 3 (CAMSAP3), transcript variant 2, mRNA. (from RefSeq NM_020902)
CAMTA1	72.9423	-0.733935	1.48515	0.278771	0.597508	0.829991	Homo sapiens calmodulin binding transcription activator 1 (CAMTA1), transcript variant 1, mRNA. (from RefSeq NM_015215)
CAND1	848.222	-1.5382	0.435406	14.2123	0.000163296	0.00461717	Homo sapiens cullin associated and neddylation dissociated 1 (CAND1), transcript variant 1, mRNA. (from RefSeq NM_018448)
CAND2	97.0424	-0.221706	1.05966	0.0457573	0.830618	0.943643	Homo sapiens cullin associated and neddylation dissociated 2 (putative) (CAND2), transcript variant 1, mRNA. (from RefSeq NM_001162499)
CANX	2340.84	-0.856412	0.295789	8.91727	0.00282486	0.0421907	Homo sapiens calnexin (CANX), transcript variant 1, mRNA. (from RefSeq NM_001746)
CAP1	563.215	-1.54321	0.432787	16.4268	5.05648e-05	0.00175039	Homo sapiens cyclase associated actin cytoskeleton regulatory protein 1 (CAP1), transcript variant 1, mRNA. (from RefSeq NM_006367)
CAP2	68.5395	-1.57435	1.44606	1.68311	0.194511	0.497219	Homo sapiens cyclase associated actin cytoskeleton regulatory protein 2 (CAP2), transcript variant 1, mRNA. (from RefSeq NM_006366)
CAPN1	227.772	-0.546194	0.668448	0.719754	0.396225	0.699959	Homo sapiens calpain 1 (CAPN1), transcript variant 4, non-coding RNA. (from RefSeq NR_040008)
CAPN15	107.379	1.85889	0.862607	3.98864	0.045808	0.250255	Homo sapiens calpain 15 (CAPN15), mRNA. (from RefSeq NM_005632)
CAPN2	376.782	1.00047	0.476196	3.91329	0.0479057	0.25449	Homo sapiens calpain 2 (CAPN2), transcript variant 1, mRNA. (from RefSeq NM_001748)
CAPN7	127.166	-1.10644	0.868158	2.0288	0.154343	0.44975	Homo sapiens calpain 7 (CAPN7), transcript variant 14, non-coding RNA. (from RefSeq NR_164767)
CAPNS1	797.833	-1.0739	1.10255	0.944985	0.330999	0.638605	Homo sapiens calpain small subunit 1 (CAPNS1), transcript variant 1, mRNA. (from RefSeq NM_001749)
CAPRIN1	848.375	-1.57763	0.326589	28.7548	8.21455e-08	6.68718e-06	Homo sapiens cell cycle associated protein 1 (CAPRIN1), transcript variant 1, mRNA. (from RefSeq NM_005898)
CAPRIN2	23.9347	0.515848	1.13104	0.191911	0.661331	0.864868	Homo sapiens caprin family member 2 (CAPRIN2), transcript variant 21, mRNA. (from RefSeq NM_001385509)
CAPZA1	339.377	-0.344238	0.550752	0.413785	0.520055	0.788497	Homo sapiens capping actin protein of muscle Z-line subunit alpha 1 (CAPZA1), mRNA. (from RefSeq NM_006135)
CAPZA2	208.255	-0.618515	0.904336	0.517751	0.471803	0.759573	Homo sapiens capping actin protein of muscle Z-line subunit alpha 2 (CAPZA2), mRNA. (from RefSeq NM_006136)
CAPZB	488.401	-0.919833	0.56013	3.28151	0.0700646	0.314188	Homo sapiens capping actin protein of muscle Z-line subunit beta (CAPZB), transcript variant 1, mRNA. (from RefSeq NM_004930)
CARD10	49.8893	1.49818	1.21463	1.39996	0.236731	0.538607	Homo sapiens caspase recruitment domain family member 10 (CARD10), mRNA. (from RefSeq NM_014550)
CARHSP1	186.704	-0.239159	1.06534	0.052819	0.818229	0.938043	Homo sapiens calcium regulated heat stable protein 1 (CARHSP1), transcript variant 1, mRNA. (from RefSeq NM_014316)
CARM1	338.393	0.914043	1.04824	0.747753	0.387188	0.690668	Homo sapiens coactivator associated arginine methyltransferase 1 (CARM1), transcript variant 1, mRNA. (from RefSeq NM_199141)
CARMIL1	73.0598	-0.184769	1.06538	0.0311697	0.859862	0.953328	Homo sapiens capping protein regulator and myosin 1 linker 1 (CARMIL1), transcript variant 1, mRNA. (from RefSeq NM_017640)
CARS1	156.697	-0.164025	0.638031	0.0679707	0.794315	0.927086	Homo sapiens cysteinyl-tRNA synthetase 1 (CARS1), transcript variant 5, mRNA. (from RefSeq NM_001194997)
CARS2	224.522	0.656222	0.672085	0.869691	0.351041	0.656529	Homo sapiens cysteinyl-tRNA synthetase 2, mitochondrial (CARS2), transcript variant 5, non-coding RNA. (from RefSeq NR_147942)
CASC3	208.311	-0.682479	0.575779	1.59464	0.206665	0.509984	Homo sapiens CASC3 exon junction complex subunit (CASC3), mRNA. (from RefSeq NM_007359)
CASK	199.566	-1.08724	1.12473	0.948241	0.330168	0.637736	Homo sapiens calcium/calmodulin dependent serine protein kinase (CASK), transcript variant 4, mRNA. (from RefSeq NM_001367721)
CASKIN2	55.6242	0.315123	1.11502	0.075986	0.782813	0.922205	Homo sapiens CASK interacting protein 2 (CASKIN2), transcript variant 1, mRNA. (from RefSeq NM_020753)
CASP2	127.597	0.087064	0.752866	0.0131514	0.908699	0.970921	Homo sapiens caspase 2 (CASP2), transcript variant 1, mRNA. (from RefSeq NM_032982)
CASP3	118.245	-0.487273	0.915444	0.30638	0.57991	0.820312	Homo sapiens caspase 3 (CASP3), transcript variant 1, mRNA. (from RefSeq NM_004346)
CASP7	72.6614	-1.94239	1.4735	2.01198	0.156061	0.451616	Homo sapiens caspase 7 (CASP7), transcript variant a, mRNA. (from RefSeq NM_001227)
CASP8	75.6488	-0.320532	0.797409	0.170117	0.680008	0.873733	Most upstream protease of the activation cascade of caspases responsible for the TNFRSF6/FAS mediated and TNFRSF1A induced cell death. Binding to the adapter molecule FADD recruits it to either receptor. The resulting aggregate called death- inducing signaling complex (DISC) performs CASP8 proteolytic activation. The active dimeric enzyme is then liberated from the DISC and free to activate downstream apoptotic proteases. Proteolytic fragments of the N-terminal propeptide (termed CAP3, CAP5 and CAP6) are likely retained in the DISC. Cleaves and activates CASP3, CASP4, CASP6, CASP7, CASP9 and CASP10. May participate in the GZMB apoptotic pathways. Cleaves ADPRT. Hydrolyzes the small-molecule substrate, Ac-Asp-Glu-Val-Asp-|-AMC. Likely target for the cowpox virus CRMA death inhibitory protein. Isoform 5, isoform 6, isoform 7 and isoform 8 lack the catalytic site and may interfere with the pro-apoptotic activity of the complex. (from UniProt Q14790)
CASP8AP2	107.046	-2.2791	1.07294	6.94635	0.00839904	0.0876402	Homo sapiens caspase 8 associated protein 2 (CASP8AP2), transcript variant 1, mRNA. (from RefSeq NM_012115)
CAST	285.761	-1.26756	0.671399	4.60884	0.0318075	0.20348	Homo sapiens calpastatin (CAST), transcript variant 1, mRNA. (from RefSeq NM_001750)
CASZ1	51.0254	0.325898	0.809826	0.154585	0.694191	0.881147	Homo sapiens castor zinc finger 1 (CASZ1), transcript variant 1, mRNA. (from RefSeq NM_001079843)
CAT	124.306	-1.93745	1.03117	5.62583	0.0176977	0.141888	Homo sapiens catalase (CAT), mRNA. (from RefSeq NM_001752)
CAV1	140.917	-0.544489	0.876144	0.428371	0.512789	0.784024	Homo sapiens caveolin 1 (CAV1), transcript variant 1, mRNA. (from RefSeq NM_001753)
CAVIN1	154.431	-3.92584	1.48609	8.9965	0.00270497	0.04136	Homo sapiens caveolae associated protein 1 (CAVIN1), mRNA. (from RefSeq NM_012232)
CBFA2T2	51.3749	-1.68384	1.64432	1.26174	0.261322	0.564725	Homo sapiens CBFA2/RUNX1 partner transcriptional co-repressor 2 (CBFA2T2), transcript variant 3, mRNA. (from RefSeq NM_001032999)
CBFB	149.096	0.160928	0.914118	0.0301988	0.86204	0.95344	Homo sapiens core-binding factor subunit beta (CBFB), transcript variant 1, mRNA. (from RefSeq NM_022845)
CBL	76.9125	0.431184	0.62312	0.442642	0.50585	0.780771	Homo sapiens Cbl proto-oncogene (CBL), mRNA. (from RefSeq NM_005188)
CBLB	25.7952	-2.69226	1.48212	3.74614	0.0529297	0.268748	Homo sapiens Cbl proto-oncogene B (CBLB), transcript variant 28, non-coding RNA. (from RefSeq NR_135812)
CBLL1	90.6635	-1.08162	1.06271	1.28541	0.256895	0.559894	Homo sapiens Cbl proto-oncogene like 1 (CBLL1), transcript variant 1, mRNA. (from RefSeq NM_024814)
CBR1	355.655	0.954768	1.0463	0.822178	0.364544	0.67058	Homo sapiens carbonyl reductase 1 (CBR1), transcript variant 1, mRNA. (from RefSeq NM_001757)
CBR3	78.4328	-0.157664	1.36339	0.0135275	0.907409	0.970141	Homo sapiens carbonyl reductase 3 (CBR3), mRNA. (from RefSeq NM_001236)
CBR4	71.856	0.411647	0.757535	0.273199	0.601194	0.832628	Homo sapiens carbonyl reductase 4 (CBR4), mRNA. (from RefSeq NM_032783)
CBS	343.048	-0.988433	1.1781	0.710327	0.399335	0.702282	Homo sapiens cystathionine beta-synthase (CBS), transcript variant 1, mRNA. (from RefSeq NM_000071)
CBX1	225.71	-1.7905	1.03871	4.47935	0.0343068	0.212176	Homo sapiens chromobox 1 (CBX1), transcript variant 2, mRNA. (from RefSeq NM_001127228)
CBX2	116.807	-2.17139	1.46185	3.51909	0.0606659	0.287901	Homo sapiens chromobox 2 (CBX2), transcript variant 1, mRNA. (from RefSeq NM_005189)
CBX3	607.696	-1.75218	0.60271	10.9527	0.000934684	0.0186635	Homo sapiens chromobox 3 (CBX3), transcript variant 2, mRNA. (from RefSeq NM_016587)
CBX4	137.886	-1.07808	0.98833	1.3367	0.247617	0.548714	Homo sapiens chromobox 4 (CBX4), mRNA. (from RefSeq NM_003655)
CBX5	244.256	-1.942	0.88452	6.84919	0.00886813	0.0909904	Homo sapiens chromobox 5 (CBX5), transcript variant 3, mRNA. (from RefSeq NM_012117)
CBX6	253.829	-0.535114	1.09796	0.238249	0.625474	0.845933	Homo sapiens chromobox 6 (CBX6), transcript variant 1, mRNA. (from RefSeq NM_014292)
CBX8	38.8604	-2.78655	1.47848	4.05675	0.043995	0.244681	Homo sapiens chromobox 8 (CBX8), mRNA. (from RefSeq NM_020649)
CC2D1A	171.066	-0.405936	1.03906	0.153325	0.695377	0.88178	Homo sapiens coiled-coil and C2 domain containing 1A (CC2D1A), mRNA. (from RefSeq NM_017721)
CC2D1B	64.2298	-1.28963	1.45848	1.02227	0.311982	0.618603	Homo sapiens coiled-coil and C2 domain containing 1B (CC2D1B), transcript variant 2, mRNA. (from RefSeq NM_001330585)
CCAR1	281.209	-0.313203	0.56796	0.315965	0.574043	0.817162	Homo sapiens cell division cycle and apoptosis regulator 1 (CCAR1), transcript variant 1, mRNA. (from RefSeq NM_018237)
CCAR2	547.821	0.128547	0.391184	0.106871	0.743734	0.907043	Core component of the DBIRD complex, a multiprotein complex that acts at the interface between core mRNP particles and RNA polymerase II (RNAPII) and integrates transcript elongation with the regulation of alternative splicing: the DBIRD complex affects local transcript elongation rates and alternative splicing of a large set of exons embedded in (A + T)-rich DNA regions. Inhibits SIRT1 deacetylase activity leading to increasing levels of p53/TP53 acetylation and p53-mediated apoptosis. Inhibits SUV39H1 methyltransferase activity. (from UniProt Q8N163)
CCDC112	54.4904	0.0662052	0.915369	0.0051912	0.942562	0.983022	Homo sapiens coiled-coil domain containing 112 (CCDC112), transcript variant 3, mRNA. (from RefSeq NM_001375896)
CCDC117	79.6299	1.40206	1.12698	1.46046	0.226856	0.528309	Homo sapiens coiled-coil domain containing 117 (CCDC117), transcript variant 1, mRNA. (from RefSeq NM_173510)
CCDC12	62.8232	-0.522861	1.49856	0.131879	0.716492	0.891327	Homo sapiens coiled-coil domain containing 12 (CCDC12), transcript variant 3, non-coding RNA. (from RefSeq NR_102269)
CCDC122	13.4479	-1.62227	1.62662	1.27199	0.259394	0.563062	Homo sapiens coiled-coil domain containing 122 (CCDC122), transcript variant 1, mRNA. (from RefSeq NM_144974)
CCDC124	278.004	0.618067	1.06388	0.334613	0.562955	0.812146	Homo sapiens coiled-coil domain containing 124 (CCDC124), transcript variant 2, mRNA. (from RefSeq NM_001136203)
CCDC125	37.0645	0.645603	1.08313	0.316368	0.573798	0.817162	Homo sapiens coiled-coil domain containing 125 (CCDC125), transcript variant 1, mRNA. (from RefSeq NM_176816)
CCDC127	60.6671	-0.812242	1.45771	0.364433	0.546055	0.802614	Homo sapiens coiled-coil domain containing 127 (CCDC127), mRNA. (from RefSeq NM_145265)
CCDC134	51.0232	1.04867	1.17797	0.742178	0.388964	0.692523	Homo sapiens coiled-coil domain containing 134 (CCDC134), transcript variant 1, mRNA. (from RefSeq NM_024821)
CCDC136	35.1642	-0.0964123	1.48617	0.00421093	0.94826	0.985648	Homo sapiens coiled-coil domain containing 136 (CCDC136), transcript variant 1, mRNA. (from RefSeq NM_022742)
CCDC137	97.1068	-0.00249986	0.898824	7.73426e-06	0.997781	0.999566	Homo sapiens coiled-coil domain containing 137 (CCDC137), mRNA. (from RefSeq NM_199287)
CCDC138	89.2207	-1.93128	1.46523	2.60855	0.106289	0.38327	Homo sapiens coiled-coil domain containing 138 (CCDC138), transcript variant 19, non-coding RNA. (from RefSeq NR_147238)
CCDC14	69.5679	-1.13681	1.07626	1.38103	0.239926	0.542212	Homo sapiens coiled-coil domain containing 14 (CCDC14), transcript variant 3, mRNA. (from RefSeq NM_001366335)
CCDC174	40.7759	-1.13322	1.46181	0.755051	0.384882	0.688697	Homo sapiens coiled-coil domain containing 174 (CCDC174), transcript variant 2, non-coding RNA. (from RefSeq NR_135523)
CCDC18	34.1337	-2.28075	1.48904	2.65583	0.103171	0.377241	Homo sapiens coiled-coil domain containing 18 (CCDC18), transcript variant 3, mRNA. (from RefSeq NM_001378204)
CCDC186	36.4423	0.246457	1.12258	0.0464879	0.829291	0.94316	Homo sapiens coiled-coil domain containing 186 (CCDC186), transcript variant 1, mRNA. (from RefSeq NM_018017)
CCDC22	92.702	-0.762607	1.34221	0.343055	0.558071	0.809515	Homo sapiens coiled-coil domain containing 22 (CCDC22), mRNA. (from RefSeq NM_014008)
CCDC25	52.5925	-1.90723	1.50316	1.88126	0.170192	0.469914	Homo sapiens coiled-coil domain containing 25 (CCDC25), transcript variant 1, mRNA. (from RefSeq NM_018246)
CCDC28B	76.5784	0.837726	1.10935	0.495879	0.481317	0.766794	Homo sapiens coiled-coil domain containing 28B (CCDC28B), transcript variant 2, mRNA. (from RefSeq NM_024296)
CCDC34	58.7508	-1.06069	1.46276	0.649297	0.420364	0.716478	Homo sapiens coiled-coil domain containing 34 (CCDC34), transcript variant 1, mRNA. (from RefSeq NM_030771)
CCDC47	387.942	-0.849683	0.521256	3.05916	0.0802832	0.335886	Homo sapiens coiled-coil domain containing 47 (CCDC47), mRNA. (from RefSeq NM_020198)
CCDC50	105.405	-0.249148	0.899217	0.0801484	0.777096	0.920711	Homo sapiens coiled-coil domain containing 50 (CCDC50), transcript variant 2, mRNA. (from RefSeq NM_178335)
CCDC51	81.3907	-3.10278	1.46587	5.29404	0.0213985	0.160122	Homo sapiens coiled-coil domain containing 51 (CCDC51), transcript variant 2, mRNA. (from RefSeq NM_024661)
CCDC59	130.55	0.65073	0.673519	0.874222	0.349789	0.655512	Homo sapiens coiled-coil domain containing 59 (CCDC59), transcript variant 1, mRNA. (from RefSeq NM_014167)
CCDC6	147.605	0.981201	0.552196	2.6793	0.101661	0.375612	Homo sapiens coiled-coil domain containing 6 (CCDC6), mRNA. (from RefSeq NM_005436)
CCDC66	26.2301	-0.14591	1.10337	0.0179249	0.893494	0.964167	Homo sapiens coiled-coil domain containing 66 (CCDC66), transcript variant 28, non-coding RNA. (from RefSeq NR_148378)
CCDC71	51.4475	1.08411	1.08975	0.819107	0.365441	0.670595	Homo sapiens coiled-coil domain containing 71 (CCDC71), mRNA. (from RefSeq NM_022903)
CCDC77	53.0662	-3.58788	1.46189	7.64594	0.00569002	0.0701358	Homo sapiens coiled-coil domain containing 77 (CCDC77), transcript variant 1, mRNA. (from RefSeq NM_032358)
CCDC8	93.1137	1.10833	1.02614	1.139	0.285864	0.58808	Homo sapiens coiled-coil domain containing 8 (CCDC8), mRNA. (from RefSeq NM_032040)
CCDC82	31.5584	-2.5352	1.50716	3.18449	0.0743402	0.322835	Homo sapiens coiled-coil domain containing 82 (CCDC82), transcript variant 2, mRNA. (from RefSeq NM_024725)
CCDC86	340.974	-0.628961	0.586925	1.2445	0.264605	0.566619	Homo sapiens coiled-coil domain containing 86 (CCDC86), mRNA. (from RefSeq NM_024098)
CCDC88A	75.7067	1.80279	0.799615	3.86325	0.0493546	0.257829	Homo sapiens coiled-coil domain containing 88A (CCDC88A), transcript variant 4, mRNA. (from RefSeq NM_001365480)
CCDC88C	87.4034	0.466899	0.942387	0.229472	0.631916	0.847454	Homo sapiens coiled-coil domain containing 88C (CCDC88C), mRNA. (from RefSeq NM_001080414)
CCDC9	36.9727	-1.15443	1.67333	0.532096	0.465727	0.755774	Homo sapiens coiled-coil domain containing 9 (CCDC9), mRNA. (from RefSeq NM_015603)
CCDC91	53.357	-1.26707	1.46314	0.971286	0.32436	0.632497	Homo sapiens coiled-coil domain containing 91 (CCDC91), transcript variant 1, mRNA. (from RefSeq NM_018318)
CCDC93	48.1043	-1.99714	1.49347	2.06405	0.150809	0.445452	Homo sapiens coiled-coil domain containing 93 (CCDC93), mRNA. (from RefSeq NM_019044)
CCDC97	106.751	1.39509	1.10934	1.50325	0.220172	0.521597	Homo sapiens coiled-coil domain containing 97 (CCDC97), transcript variant 1, mRNA. (from RefSeq NM_052848)
CCHCR1	116.958	0.296167	0.700025	0.170247	0.679892	0.873733	May be a regulator of keratinocyte proliferation or differentiation. (from UniProt Q8TD31)
CCN1	149.888	-4.0837	1.635	7.09522	0.00772896	0.0845071	Homo sapiens cellular communication network factor 1 (CCN1), mRNA. (from RefSeq NM_001554)
CCNA2	361.548	-1.23403	0.540825	6.17644	0.0129463	0.117101	Homo sapiens cyclin A2 (CCNA2), mRNA. (from RefSeq NM_001237)
CCNB1	967.268	-1.89438	0.423461	25.5184	4.38177e-07	2.89823e-05	Homo sapiens cyclin B1 (CCNB1), transcript variant 1, mRNA. (from RefSeq NM_031966)
CCNB2	308.258	-1.11044	0.582566	4.4343	0.0352236	0.216007	Homo sapiens cyclin B2 (CCNB2), mRNA. (from RefSeq NM_004701)
CCNC	119.103	1.43704	0.800356	2.59187	0.107413	0.385336	Homo sapiens cyclin C (CCNC), transcript variant 1, mRNA. (from RefSeq NM_005190)
CCND1	214.61	-0.583075	0.730521	0.692138	0.405438	0.705869	Homo sapiens cyclin D1 (CCND1), mRNA. (from RefSeq NM_053056)
CCND2	402.276	-0.774751	0.609059	1.72545	0.188993	0.490483	Homo sapiens cyclin D2 (CCND2), mRNA. (from RefSeq NM_001759)
CCND3	123.413	-1.29278	1.48058	0.975463	0.323321	0.631803	Homo sapiens cyclin D3 (CCND3), transcript variant 2, mRNA. (from RefSeq NM_001760)
CCNDBP1	119.905	-0.446757	0.852532	0.302078	0.582583	0.82217	Homo sapiens cyclin D1 binding protein 1 (CCNDBP1), transcript variant 4, non-coding RNA. (from RefSeq NR_027514)
CCNE1	102.604	-1.06817	1.66945	0.462746	0.496343	0.775123	Homo sapiens cyclin E1 (CCNE1), transcript variant 4, mRNA. (from RefSeq NM_001322261)
CCNE2	57.416	-0.059726	1.08724	0.00305516	0.955921	0.987495	Homo sapiens cyclin E2 (CCNE2), mRNA. (from RefSeq NM_057749)
CCNF	189.06	0.6727	0.599839	1.13011	0.287753	0.590164	Homo sapiens cyclin F (CCNF), transcript variant 1, mRNA. (from RefSeq NM_001761)
CCNG1	301.717	-1.20085	0.88899	2.25717	0.132997	0.423031	Homo sapiens cyclin G1 (CCNG1), transcript variant 15, non-coding RNA. (from RefSeq NR_157056)
CCNH	115.287	-0.622884	0.867215	0.583808	0.444824	0.738679	Homo sapiens cyclin H (CCNH), transcript variant 4, mRNA. (from RefSeq NM_001364075)
CCNI	113.743	1.72394	0.855911	3.65813	0.0557962	0.27577	Homo sapiens cyclin I (CCNI), transcript variant 1, mRNA. (from RefSeq NM_006835)
CCNK	169.638	0.127466	0.715185	0.0311702	0.859861	0.953328	Homo sapiens cyclin K (CCNK), mRNA. (from RefSeq NM_001099402)
CCNL1	61.2787	1.03874	0.923892	1.1504	0.283465	0.584985	Homo sapiens cyclin L1 (CCNL1), transcript variant 1, mRNA. (from RefSeq NM_020307)
CCNL2	92.3338	1.72215	0.861223	3.48469	0.0619389	0.291144	Homo sapiens cyclin L2 (CCNL2), transcript variant 1, mRNA. (from RefSeq NM_030937)
CCNT1	170.517	-0.739547	0.622844	1.61852	0.203298	0.508109	Homo sapiens cyclin T1 (CCNT1), transcript variant a, mRNA. (from RefSeq NM_001240)
CCNT2	38.3793	1.03589	0.934843	1.05346	0.304712	0.611571	Homo sapiens cyclin T2 (CCNT2), transcript variant b, mRNA. (from RefSeq NM_058241)
CCP110	70.5863	-1.01665	1.49387	0.554281	0.456574	0.748462	Homo sapiens centriolar coiled-coil protein 110 (CCP110), transcript variant 8, mRNA. (from RefSeq NM_001323577)
CCPG1	89.4135	-1.84284	1.47575	2.26126	0.132646	0.422641	Homo sapiens cell cycle progression 1 (CCPG1), transcript variant 3, mRNA. (from RefSeq NM_001204450)
CCS	36.2629	0.734759	1.10165	0.392778	0.530843	0.792475	Homo sapiens copper chaperone for superoxide dismutase (CCS), mRNA. (from RefSeq NM_005125)
CCSAP	110.871	0.0993584	0.915876	0.0116057	0.91421	0.972615	Homo sapiens centriole, cilia and spindle associated protein (CCSAP), mRNA. (from RefSeq NM_145257)
CCSER2	34.8806	-0.214809	1.4862	0.0216228	0.883095	0.961352	Homo sapiens coiled-coil serine rich protein 2 (CCSER2), transcript variant 1, mRNA. (from RefSeq NM_001284240)
CCT2	1699.41	-0.96026	0.301517	10.8119	0.0010085	0.0197378	Homo sapiens chaperonin containing TCP1 subunit 2 (CCT2), transcript variant 1, mRNA. (from RefSeq NM_006431)
CCT3	2710.35	-1.03847	0.217648	25.9815	3.44708e-07	2.32145e-05	Homo sapiens chaperonin containing TCP1 subunit 3 (CCT3), transcript variant 1, mRNA. (from RefSeq NM_005998)
CCT4	1571.1	-1.3131	0.293143	22.9332	1.67726e-06	9.41298e-05	Homo sapiens chaperonin containing TCP1 subunit 4 (CCT4), transcript variant 1, mRNA. (from RefSeq NM_006430)
CCT5	3116.67	-0.666367	0.202079	11.544	0.000679665	0.0143039	Homo sapiens chaperonin containing TCP1 subunit 5 (CCT5), transcript variant 1, mRNA. (from RefSeq NM_012073)
CCT6A	1082.42	-0.482858	0.328679	2.26668	0.132183	0.422437	Homo sapiens chaperonin containing TCP1 subunit 6A (CCT6A), transcript variant 1, mRNA. (from RefSeq NM_001762)
CCT7	2168.1	-0.906107	0.247158	15.1579	9.88842e-05	0.00303956	Homo sapiens chaperonin containing TCP1 subunit 7 (CCT7), transcript variant 6, non-coding RNA. (from RefSeq NR_029403)
CCT8	2041.01	-1.63924	1.10772	2.11373	0.145983	0.439612	Homo sapiens chaperonin containing TCP1 subunit 8 (CCT8), transcript variant 1, mRNA. (from RefSeq NM_006585)
CCZ1	171.028	0.769887	0.639729	1.27539	0.258758	0.562136	Homo sapiens CCZ1 homolog, vacuolar protein trafficking and biogenesis associated (CCZ1), mRNA. (from RefSeq NM_015622)
CCZ1B	169.496	0.541002	0.692494	0.555722	0.455989	0.748313	Homo sapiens CCZ1 homolog B, vacuolar protein trafficking and biogenesis associated (CCZ1B), mRNA. (from RefSeq NM_198097)
CD109	68.1963	0.128971	1.09575	0.0135475	0.907341	0.970141	Homo sapiens CD109 molecule (CD109), transcript variant 1, mRNA. (from RefSeq NM_133493)
CD151	323.512	-0.41393	0.674236	0.40843	0.522767	0.788628	Homo sapiens CD151 molecule (Raph blood group) (CD151), transcript variant 1, mRNA. (from RefSeq NM_004357)
CD164	338.354	0.0857365	0.58623	0.0210998	0.884508	0.961857	Homo sapiens CD164 molecule (CD164), transcript variant 1, mRNA. (from RefSeq NM_006016)
CD276	415.636	1.31997	0.50088	6.07979	0.0136737	0.120909	Homo sapiens CD276 molecule (CD276), transcript variant 1, mRNA. (from RefSeq NM_001024736)
CD2AP	169.975	-2.2653	1.06596	7.02934	0.0080185	0.0856407	Homo sapiens CD2 associated protein (CD2AP), mRNA. (from RefSeq NM_012120)
CD2BP2	201.994	-0.325275	0.684581	0.239567	0.624519	0.845263	Homo sapiens CD2 cytoplasmic tail binding protein 2 (CD2BP2), transcript variant 1, mRNA. (from RefSeq NM_006110)
CD320	355.921	0.811396	1.08238	0.555913	0.455912	0.748313	Homo sapiens CD320 molecule (CD320), transcript variant 1, mRNA. (from RefSeq NM_016579)
CD44	42.8228	0.395626	1.27597	0.0924612	0.761071	0.913927	Homo sapiens CD44 molecule (Indian blood group) (CD44), transcript variant 1, mRNA. (from RefSeq NM_000610)
CD46	188.641	-0.415881	0.68573	0.396894	0.528698	0.792475	Homo sapiens CD46 molecule (CD46), transcript variant i, mRNA. (from RefSeq NM_172355)
CD47	93.8623	1.33394	0.833406	2.14751	0.142801	0.43524	Homo sapiens CD47 molecule (CD47), transcript variant 1, mRNA. (from RefSeq NM_001777)
CD55	148.717	0.00632753	0.801764	6.22548e-05	0.993705	0.998171	Homo sapiens CD55 molecule (Cromer blood group) (CD55), transcript variant 8, non-coding RNA. (from RefSeq NR_125349)
CD59	125.93	0.802412	0.777593	0.928899	0.335149	0.643422	Homo sapiens CD59 molecule (CD59 blood group) (CD59), transcript variant 2, mRNA. (from RefSeq NM_000611)
CD63	468.793	0.154848	0.536895	0.0816253	0.775107	0.920043	Homo sapiens CD63 molecule (CD63), transcript variant 1, mRNA. (from RefSeq NM_001780)
CD81	846.812	-0.0497742	0.420605	0.0141011	0.905475	0.96975	Homo sapiens CD81 molecule (CD81), transcript variant 1, mRNA. (from RefSeq NM_004356)
CD9	298.391	-0.490946	0.617069	0.696012	0.404127	0.704905	Homo sapiens CD9 molecule (CD9), transcript variant 1, mRNA. (from RefSeq NM_001769)
CD99	216.216	1.0784	1.2226	0.7639	0.382111	0.685892	Homo sapiens CD99 molecule (Xg blood group) (CD99), transcript variant 1, mRNA. (from RefSeq NM_002414)
CD99L2	92.2084	0.237077	1.20704	0.0382914	0.844859	0.948624	Homo sapiens CD99 molecule like 2 (CD99L2), transcript variant 1, mRNA. (from RefSeq NM_031462)
CDAN1	55.0928	-0.258978	1.06635	0.0619504	0.803439	0.930417	Homo sapiens codanin 1 (CDAN1), mRNA. (from RefSeq NM_138477)
CDC123	450.984	-0.160965	0.483105	0.114367	0.735227	0.90142	Homo sapiens cell division cycle 123 (CDC123), mRNA. (from RefSeq NM_006023)
CDC16	219.722	0.634286	0.580082	1.11563	0.290861	0.593101	Homo sapiens cell division cycle 16 (CDC16), transcript variant 2, mRNA. (from RefSeq NM_001078645)
CDC20	786.34	-0.779923	0.348267	5.64941	0.0174612	0.141782	Homo sapiens cell division cycle 20 (CDC20), mRNA. (from RefSeq NM_001255)
CDC23	271.862	-0.0467227	0.499361	0.008838	0.925101	0.975815	Homo sapiens cell division cycle 23 (CDC23), mRNA. (from RefSeq NM_004661)
CDC25A	216.904	-2.11134	0.85027	9.95268	0.00160615	0.0279304	Homo sapiens cell division cycle 25A (CDC25A), transcript variant 1, mRNA. (from RefSeq NM_001789)
CDC25B	274.396	0.832749	1.01468	0.664814	0.414865	0.71199	Homo sapiens cell division cycle 25B (CDC25B), transcript variant 1, mRNA. (from RefSeq NM_021873)
CDC25C	82.0712	-2.90269	1.44465	8.10055	0.00442518	0.0581236	Homo sapiens cell division cycle 25C (CDC25C), transcript variant 1, mRNA. (from RefSeq NM_001790)
CDC27	246.893	-0.59539	0.561973	1.19442	0.27444	0.576916	Homo sapiens cell division cycle 27 (CDC27), transcript variant 10, non-coding RNA. (from RefSeq NR_148340)
CDC34	105.552	2.6751	0.743181	9.90196	0.00165103	0.0286134	Homo sapiens cell division cycle 34, ubiqiutin conjugating enzyme (CDC34), mRNA. (from RefSeq NM_004359)
CDC37	702.191	-0.197834	1.06623	0.034387	0.852886	0.952697	Homo sapiens cell division cycle 37, HSP90 cochaperone (CDC37), mRNA. (from RefSeq NM_007065)
CDC40	119.61	-0.463869	0.662982	0.539607	0.462596	0.753664	Homo sapiens cell division cycle 40 (CDC40), mRNA. (from RefSeq NM_015891)
CDC42	786.668	0.197546	0.350326	0.311273	0.5769	0.818555	Homo sapiens cell division cycle 42 (CDC42), transcript variant 1, mRNA. (from RefSeq NM_001791)
CDC42BPA	94.2789	1.10412	0.912766	1.22678	0.268034	0.569428	Serine/threonine-protein kinase which is an important downstream effector of CDC42 and plays a role in the regulation of cytoskeleton reorganization and cell migration. Regulates actin cytoskeletal reorganization via phosphorylation of PPP1R12C and MYL9/MLC2. In concert with MYO18A and LURAP1, is involved in modulating lamellar actomyosin retrograde flow that is crucial to cell protrusion and migration. Phosphorylates: PPP1R12A, LIMK1 and LIMK2. May play a role in TFRC-mediated iron uptake. (from UniProt Q5VT25)
CDC42BPB	138.384	1.61926	0.715013	4.00325	0.0454125	0.249371	Homo sapiens CDC42 binding protein kinase beta (CDC42BPB), mRNA. (from RefSeq NM_006035)
CDC42EP4	68.9208	1.73655	0.949891	2.61926	0.105574	0.382066	Homo sapiens CDC42 effector protein 4 (CDC42EP4), mRNA. (from RefSeq NM_012121)
CDC42SE1	39.1711	1.21839	1.12411	0.971476	0.324312	0.632497	Homo sapiens CDC42 small effector 1 (CDC42SE1), transcript variant 2, mRNA. (from RefSeq NM_020239)
CDC45	259.418	0.0127007	1.08068	0.000137942	0.990629	0.996542	Homo sapiens cell division cycle 45 (CDC45), transcript variant 2, mRNA. (from RefSeq NM_003504)
CDC5L	436.358	-2.18229	0.455111	32.2347	1.3663e-08	1.24958e-06	Homo sapiens cell division cycle 5 like (CDC5L), mRNA. (from RefSeq NM_001253)
CDC6	276.101	-1.73609	0.62231	10.7461	0.00104501	0.0202125	Homo sapiens cell division cycle 6 (CDC6), mRNA. (from RefSeq NM_001254)
CDC7	200.716	-0.0337159	0.533605	0.00401729	0.949462	0.986344	Homo sapiens cell division cycle 7 (CDC7), transcript variant 1, mRNA. (from RefSeq NM_003503)
CDC73	150.44	0.0873885	0.55878	0.0241107	0.876604	0.960491	Homo sapiens cell division cycle 73 (CDC73), mRNA. (from RefSeq NM_024529)
CDCA2	149.068	-3.37724	1.44646	12.2923	0.000454825	0.0103038	Homo sapiens cell division cycle associated 2 (CDCA2), transcript variant 1, mRNA. (from RefSeq NM_152562)
CDCA3	167.186	-0.906833	0.854347	1.37012	0.241791	0.544269	Homo sapiens cell division cycle associated 3 (CDCA3), transcript variant 7, non-coding RNA. (from RefSeq NR_138531)
CDCA4	188.665	0.258807	0.717432	0.12526	0.723398	0.896163	Homo sapiens cell division cycle associated 4 (CDCA4), transcript variant 2, mRNA. (from RefSeq NM_145701)
CDCA5	100.555	-0.863303	1.46018	0.414669	0.519609	0.788497	Homo sapiens cell division cycle associated 5 (CDCA5), mRNA. (from RefSeq NM_080668)
CDCA7	235.971	-1.24367	0.690328	4.03985	0.0444377	0.246403	Homo sapiens cell division cycle associated 7 (CDCA7), transcript variant 1, mRNA. (from RefSeq NM_031942)
CDCA7L	163.335	0.00106845	0.685747	2.42762e-06	0.998757	0.999566	Homo sapiens cell division cycle associated 7 like (CDCA7L), transcript variant 1, mRNA. (from RefSeq NM_018719)
CDCA8	194.746	-1.65587	0.8549	5.38286	0.0203355	0.155887	Homo sapiens cell division cycle associated 8 (CDCA8), transcript variant 1, mRNA. (from RefSeq NM_001256875)
CDH1	26.2878	-0.88927	1.48244	0.422405	0.515739	0.785648	Homo sapiens cadherin 1 (CDH1), transcript variant 1, mRNA. (from RefSeq NM_004360)
CDH2	386.885	-0.277642	0.458436	0.380635	0.537263	0.797125	Homo sapiens cadherin 2 (CDH2), transcript variant 1, mRNA. (from RefSeq NM_001792)
CDH3	42.3275	-3.22821	1.67439	4.08732	0.0432062	0.242846	Homo sapiens cadherin 3 (CDH3), transcript variant 1, mRNA. (from RefSeq NM_001793)
CDH4	51.2102	0.880572	1.3108	0.416708	0.518584	0.787956	Homo sapiens cadherin 4 (CDH4), transcript variant 1, mRNA. (from RefSeq NM_001794)
CDIN1	33.83	-0.250612	1.46814	0.03019	0.86206	0.95344	Homo sapiens CDAN1 interacting nuclease 1 (CDIN1), transcript variant 8, mRNA. (from RefSeq NM_001321759)
CDIP1	109.474	0.645981	0.729715	0.713926	0.398143	0.701247	Homo sapiens cell death inducing p53 target 1 (CDIP1), transcript variant 2, mRNA. (from RefSeq NM_013399)
CDIPT	123.164	2.43712	0.630923	11.4773	0.000704506	0.0147014	Homo sapiens CDP-diacylglycerol--inositol 3-phosphatidyltransferase (CDIPT), transcript variant 1, mRNA. (from RefSeq NM_006319)
CDK1	829.662	-0.984771	0.42114	5.87045	0.0153971	0.130059	Homo sapiens cyclin dependent kinase 1 (CDK1), transcript variant 1, mRNA. (from RefSeq NM_001786)
CDK11A	184.8	1.3853	0.403136	10.8502	0.000987874	0.0194519	Homo sapiens cyclin dependent kinase 11A (CDK11A), transcript variant 6, non-coding RNA. (from RefSeq NR_132740)
CDK11B	228.37	1.37215	0.383316	12.0232	0.000525425	0.0115816	Homo sapiens cyclin dependent kinase 11B (CDK11B), transcript variant 6, mRNA. (from RefSeq NM_033490)
CDK12	395.059	2.94064	0.209412	175.979	3.65941e-40	3.38861e-37	Homo sapiens cyclin dependent kinase 12 (CDK12), transcript variant 1, mRNA. (from RefSeq NM_016507)
CDK13	100.492	0.373592	0.626194	0.332721	0.564062	0.812477	Homo sapiens cyclin dependent kinase 13 (CDK13), transcript variant 1, mRNA. (from RefSeq NM_003718)
CDK17	64.7794	-3.24406	1.47173	5.8068	0.0159643	0.133023	Homo sapiens cyclin dependent kinase 17 (CDK17), transcript variant 1, mRNA. (from RefSeq NM_002595)
CDK18	34.6622	-1.9961	1.53071	1.97625	0.159787	0.454395	Homo sapiens cyclin dependent kinase 18 (CDK18), transcript variant 2, mRNA. (from RefSeq NM_212502)
CDK2	272.948	0.127308	0.575121	0.047851	0.826846	0.94316	Homo sapiens cyclin dependent kinase 2 (CDK2), transcript variant 1, mRNA. (from RefSeq NM_001798)
CDK4	423.927	1.00892	0.47232	4.03223	0.044639	0.24678	Homo sapiens cyclin dependent kinase 4 (CDK4), mRNA. (from RefSeq NM_000075)
CDK5	85.5743	0.73654	0.893469	0.597894	0.439383	0.733155	Homo sapiens cyclin dependent kinase 5 (CDK5), transcript variant 1, mRNA. (from RefSeq NM_004935)
CDK5RAP1	169.254	0.866395	0.985523	0.760542	0.383159	0.687107	Homo sapiens CDK5 regulatory subunit associated protein 1 (CDK5RAP1), transcript variant 1, mRNA; nuclear gene for mitochondrial product. (from RefSeq NM_016408)
CDK5RAP2	156.054	0.180396	0.542588	0.107633	0.742855	0.906602	Homo sapiens CDK5 regulatory subunit associated protein 2 (CDK5RAP2), transcript variant 8, non-coding RNA. (from RefSeq NR_073558)
CDK5RAP3	190.269	-0.946649	0.886998	1.34883	0.245484	0.547726	Homo sapiens CDK5 regulatory subunit associated protein 3 (CDK5RAP3), transcript variant 3, mRNA. (from RefSeq NM_176096)
CDK6	95.1272	-0.994715	1.45894	0.567385	0.4513	0.743352	Homo sapiens cyclin dependent kinase 6 (CDK6), transcript variant 2, mRNA. (from RefSeq NM_001145306)
CDK7	87.7656	0.146385	0.87958	0.0269741	0.869544	0.956133	Homo sapiens cyclin dependent kinase 7 (CDK7), transcript variant 10, non-coding RNA. (from RefSeq NR_136690)
CDK9	115.403	-2.02916	1.45455	3.04731	0.0808709	0.336662	Homo sapiens cyclin dependent kinase 9 (CDK9), mRNA. (from RefSeq NM_001261)
CDKAL1	104.92	0.0224273	0.683315	0.0010734	0.973864	0.99362	Homo sapiens CDK5 regulatory subunit associated protein 1 like 1 (CDKAL1), mRNA. (from RefSeq NM_017774)
CDKN1A	119.97	0.465596	1.1234	0.159946	0.689206	0.878393	Homo sapiens cyclin dependent kinase inhibitor 1A (CDKN1A), transcript variant 9, mRNA. (from RefSeq NM_001374512)
CDKN1B	139.879	-2.53228	1.47501	4.93622	0.0262996	0.182252	Homo sapiens cyclin dependent kinase inhibitor 1B (CDKN1B), mRNA. (from RefSeq NM_004064)
CDKN2AIP	58.0635	-2.80387	1.47091	4.16763	0.0412033	0.236642	Homo sapiens CDKN2A interacting protein (CDKN2AIP), transcript variant 1, mRNA. (from RefSeq NM_017632)
CDKN2AIPNL	151.828	0.391836	0.898456	0.177728	0.673334	0.870364	Homo sapiens CDKN2A interacting protein N-terminal like (CDKN2AIPNL), mRNA. (from RefSeq NM_080656)
CDKN2B	133.826	2.00931	0.880699	4.64482	0.0311474	0.200865	Homo sapiens cyclin dependent kinase inhibitor 2B (CDKN2B), transcript variant 1, mRNA. (from RefSeq NM_004936)
CDO1	32.1857	-0.251861	1.46382	0.0308102	0.860665	0.95344	Homo sapiens cysteine dioxygenase type 1 (CDO1), transcript variant 7, non-coding RNA. (from RefSeq NR_136620)
CDR2	86.1525	-0.292013	1.05753	0.0808201	0.776189	0.920443	Homo sapiens cerebellar degeneration related protein 2 (CDR2), mRNA. (from RefSeq NM_001802)
CDS2	99.0929	0.775797	1.21199	0.392848	0.530806	0.792475	Homo sapiens CDP-diacylglycerol synthase 2 (CDS2), mRNA. (from RefSeq NM_003818)
CDT1	676.644	-1.22052	0.474869	7.16776	0.00742253	0.0825617	Homo sapiens chromatin licensing and DNA replication factor 1 (CDT1), mRNA. (from RefSeq NM_030928)
CDV3	170.777	-0.589432	0.751763	0.691195	0.405758	0.705869	Homo sapiens CDV3 homolog (CDV3), transcript variant 2, mRNA. (from RefSeq NM_017548)
CDYL	76.899	-1.45971	1.48833	1.26342	0.261005	0.564368	Homo sapiens chromodomain Y like (CDYL), transcript variant 1, mRNA. (from RefSeq NM_004824)
CDYL2	22.0213	-1.54165	1.49298	1.3325	0.248361	0.550033	Homo sapiens chromodomain Y like 2 (CDYL2), mRNA. (from RefSeq NM_152342)
CEBPA	99.8547	0.646966	1.24685	0.261399	0.60916	0.83785	Homo sapiens CCAAT enhancer binding protein alpha (CEBPA), transcript variant 1, mRNA. (from RefSeq NM_004364)
CEBPG	143.175	-0.627307	1.71257	0.13968	0.708599	0.886446	Homo sapiens CCAAT enhancer binding protein gamma (CEBPG), transcript variant 1, mRNA. (from RefSeq NM_001806)
CEBPZ	174.939	-0.393382	0.648556	0.391274	0.53163	0.792896	Homo sapiens CCAAT enhancer binding protein zeta (CEBPZ), mRNA. (from RefSeq NM_005760)
CECR2	72.1441	-0.253718	1.3324	0.0369753	0.847515	0.949937	Homo sapiens CECR2 histone acetyl-lysine reader (CECR2), transcript variant 1, mRNA. (from RefSeq NM_001290047)
CELF1	251.504	-1.48457	0.677903	6.3734	0.0115843	0.108629	Homo sapiens CUGBP Elav-like family member 1 (CELF1), transcript variant 81, mRNA. (from RefSeq NM_001376453)
CELF2	116.394	-0.660375	0.862114	0.671936	0.412377	0.710109	Homo sapiens CUGBP Elav-like family member 2 (CELF2), transcript variant 2, mRNA. (from RefSeq NM_006561)
CELSR1	116.964	4.19153	0.989412	15.6095	7.78635e-05	0.00247559	Homo sapiens cadherin EGF LAG seven-pass G-type receptor 1 (CELSR1), transcript variant 1, mRNA. (from RefSeq NM_001378328)
CELSR2	160.678	1.55857	0.734241	3.6206	0.0570682	0.278315	Homo sapiens cadherin EGF LAG seven-pass G-type receptor 2 (CELSR2), mRNA. (from RefSeq NM_001408)
CEMIP2	54.3614	1.19413	0.897587	1.44716	0.228983	0.530594	Homo sapiens cell migration inducing hyaluronidase 2 (CEMIP2), transcript variant 1, mRNA. (from RefSeq NM_013390)
CENPC	49.9433	-3.91146	1.48432	8.96061	0.00275863	0.0417403	Homo sapiens centromere protein C (CENPC), transcript variant 3, non-coding RNA. (from RefSeq NR_155754)
CENPE	223.247	0.549187	0.644818	0.688736	0.406595	0.706557	Homo sapiens centromere protein E (CENPE), transcript variant 1, mRNA. (from RefSeq NM_001813)
CENPF	866.338	-1.75051	0.428306	19.244	1.15029e-05	0.000501258	Homo sapiens centromere protein F (CENPF), mRNA. (from RefSeq NM_016343)
CENPH	216.265	-2.02761	1.476	2.83644	0.0921484	0.358986	Homo sapiens centromere protein H (CENPH), mRNA. (from RefSeq NM_022909)
CENPI	53.4226	-1.43792	1.73039	0.77859	0.377573	0.681047	Component of the CENPA-CAD (nucleosome distal) complex, a complex recruited to centromeres which is involved in assembly of kinetochore proteins, mitotic progression and chromosome segregation. May be involved in incorporation of newly synthesized CENPA into centromeres via its interaction with the CENPA-NAC complex. Required for the localization of CENPF, MAD1L1 and MAD2 (MAD2L1 or MAD2L2) to kinetochores. Involved in the response of gonadal tissues to follicle-stimulating hormone. (from UniProt Q92674)
CENPJ	77.7392	-1.77292	1.06457	3.94422	0.0470326	0.251934	Homo sapiens centromere protein J (CENPJ), transcript variant 2, non-coding RNA. (from RefSeq NR_047594)
CENPK	59.0226	0.951864	0.9411	0.889994	0.345479	0.652206	Homo sapiens centromere protein K (CENPK), transcript variant 1, mRNA. (from RefSeq NM_022145)
CENPM	139.178	0.394625	1.23594	0.0996831	0.75221	0.910214	Homo sapiens centromere protein M (CENPM), transcript variant 1, mRNA. (from RefSeq NM_024053)
CENPN	65.8479	-0.395088	1.47848	0.0763711	0.782277	0.922171	Homo sapiens centromere protein N (CENPN), transcript variant 2, mRNA. (from RefSeq NM_001100624)
CENPQ	52.7793	-1.23916	1.48827	0.871488	0.350544	0.656262	Homo sapiens centromere protein Q (CENPQ), mRNA. (from RefSeq NM_018132)
CENPT	96.3182	-0.603127	0.871455	0.538386	0.463102	0.754105	Homo sapiens centromere protein T (CENPT), mRNA. (from RefSeq NM_025082)
CENPU	146.342	-1.51264	1.4902	1.36506	0.242663	0.545403	Homo sapiens centromere protein U (CENPU), transcript variant 2, non-coding RNA. (from RefSeq NR_104593)
CENPV	206.061	0.924491	0.636364	1.92473	0.165336	0.462541	Homo sapiens centromere protein V (CENPV), mRNA. (from RefSeq NM_181716)
CENPW	135.715	-1.08947	1.45464	0.702802	0.401844	0.703172	Homo sapiens centromere protein W (CENPW), transcript variant 2, mRNA. (from RefSeq NM_001012507)
CENPX	138.998	-2.04992	1.50726	2.12865	0.144568	0.437663	Homo sapiens centromere protein X (CENPX), transcript variant 1, mRNA. (from RefSeq NM_001271006)
CEP112	31.3673	-2.96507	1.5292	4.24601	0.0393427	0.230396	Homo sapiens centrosomal protein 112 (CEP112), transcript variant 8, mRNA. (from RefSeq NM_001353129)
CEP120	47.1273	-0.570029	1.4643	0.16837	0.681565	0.873733	Homo sapiens centrosomal protein 120 (CEP120), transcript variant 3, mRNA. (from RefSeq NM_001375405)
CEP131	74.5603	-0.432395	1.07228	0.176228	0.674635	0.871051	Homo sapiens centrosomal protein 131 (CEP131), transcript variant 1, mRNA. (from RefSeq NM_014984)
CEP135	50.6018	-2.62842	1.50192	3.45306	0.0631347	0.29564	Homo sapiens centrosomal protein 135 (CEP135), mRNA. (from RefSeq NM_025009)
CEP152	72.7646	-0.585101	0.873729	0.473917	0.49119	0.772376	Homo sapiens centrosomal protein 152 (CEP152), transcript variant 1, mRNA. (from RefSeq NM_001194998)
CEP164	38.5036	1.58841	0.793486	3.1229	0.0771992	0.329241	Homo sapiens centrosomal protein 164 (CEP164), transcript variant 1, mRNA. (from RefSeq NM_014956)
CEP170	263.538	-1.97332	0.636663	13.2572	0.000271541	0.00679586	Homo sapiens centrosomal protein 170 (CEP170), transcript variant alpha, mRNA. (from RefSeq NM_014812)
CEP170B	104.993	1.58745	0.828992	3.16991	0.0750064	0.324534	Homo sapiens centrosomal protein 170B (CEP170B), transcript variant 1, mRNA. (from RefSeq NM_001112726)
CEP20	72.5194	-2.16166	1.49057	2.39528	0.121702	0.407029	Homo sapiens centrosomal protein 20 (CEP20), transcript variant 8, non-coding RNA. (from RefSeq NR_130756)
CEP250	119.273	2.84005	1.05005	6.7817	0.00920972	0.0929504	Homo sapiens centrosomal protein 250 (CEP250), transcript variant 1, mRNA. (from RefSeq NM_007186)
CEP290	85.6296	-0.858647	1.11335	0.683162	0.4085	0.707566	Homo sapiens centrosomal protein 290 (CEP290), mRNA. (from RefSeq NM_025114)
CEP295	41.3039	0.583053	0.903449	0.377421	0.538987	0.797571	Homo sapiens centrosomal protein 295 (CEP295), mRNA. (from RefSeq NM_033395)
CEP350	59.8823	0.349574	0.939961	0.131983	0.716385	0.891327	Homo sapiens centrosomal protein 350 (CEP350), mRNA. (from RefSeq NM_014810)
CEP41	89.3112	0.39989	0.685947	0.31623	0.573882	0.817162	Homo sapiens centrosomal protein 41 (CEP41), transcript variant 5, non-coding RNA. (from RefSeq NR_046443)
CEP43	72.6639	-2.7092	1.46812	3.88966	0.0485843	0.256348	Homo sapiens centrosomal protein 43 (CEP43), transcript variant 1, mRNA. (from RefSeq NM_007045)
CEP44	29.5039	-0.25429	1.48635	0.0304988	0.861363	0.95344	Homo sapiens centrosomal protein 44 (CEP44), transcript variant 1, mRNA. (from RefSeq NM_001040157)
CEP55	115.631	-0.667071	0.779723	0.82019	0.365125	0.67058	Homo sapiens centrosomal protein 55 (CEP55), transcript variant 1, mRNA. (from RefSeq NM_018131)
CEP57	76.896	-4.08459	1.47585	10.3248	0.00131255	0.0240219	Homo sapiens centrosomal protein 57 (CEP57), transcript variant 1, mRNA. (from RefSeq NM_014679)
CEP57L1	46.1111	-2.45947	1.51114	2.98238	0.0841755	0.343377	Homo sapiens centrosomal protein 57 like 1 (CEP57L1), transcript variant 12, mRNA. (from RefSeq NM_001350659)
CEP68	54.3233	-0.259788	1.46275	0.0328713	0.856129	0.953328	Homo sapiens centrosomal protein 68 (CEP68), transcript variant 1, mRNA. (from RefSeq NM_015147)
CEP72	63.7769	-1.2326	1.47034	0.895291	0.344047	0.651445	Homo sapiens centrosomal protein 72 (CEP72), transcript variant 1, mRNA. (from RefSeq NM_018140)
CEP76	49.5369	-0.560544	1.47986	0.157752	0.691235	0.87984	Homo sapiens centrosomal protein 76 (CEP76), transcript variant 1, mRNA. (from RefSeq NM_024899)
CEP78	103.373	1.36282	0.60115	4.15616	0.0414833	0.237671	Homo sapiens centrosomal protein 78 (CEP78), transcript variant 7, mRNA. (from RefSeq NM_001349839)
CEP83	39.3501	-2.22233	1.52996	2.40006	0.121331	0.406651	Homo sapiens centrosomal protein 83 (CEP83), transcript variant 1, mRNA. (from RefSeq NM_016122)
CEP85	138.49	-1.41535	0.681148	5.63514	0.0176039	0.141782	Homo sapiens centrosomal protein 85 (CEP85), transcript variant 4, mRNA. (from RefSeq NM_001319944)
CEP85L	26.9581	-0.48509	1.48837	0.115409	0.734068	0.900946	Homo sapiens centrosomal protein 85 like (CEP85L), transcript variant 1, mRNA. (from RefSeq NM_001042475)
CEP89	76.3088	-0.770257	1.31314	0.36548	0.545478	0.802244	Homo sapiens centrosomal protein 89 (CEP89), mRNA. (from RefSeq NM_032816)
CEP95	31.3489	-2.01582	1.5319	2.00629	0.156648	0.451737	Homo sapiens centrosomal protein 95 (CEP95), transcript variant 3, non-coding RNA. (from RefSeq NR_133644)
CEP97	61.641	-0.536025	1.06216	0.283137	0.594652	0.828509	Homo sapiens centrosomal protein 97 (CEP97), transcript variant 1, mRNA. (from RefSeq NM_024548)
CEPT1	129.348	-2.40881	1.47523	4.36267	0.0367348	0.221065	Homo sapiens choline/ethanolamine phosphotransferase 1 (CEPT1), transcript variant 5, non-coding RNA. (from RefSeq NR_138484)
CERS1	74.9558	0.808405	1.36201	0.329203	0.566129	0.814776	Homo sapiens ceramide synthase 1 (CERS1), transcript variant 1, mRNA. (from RefSeq NM_021267)
CERS2	330.54	0.671336	0.507313	1.54808	0.213419	0.513667	Homo sapiens ceramide synthase 2 (CERS2), transcript variant 1, mRNA. (from RefSeq NM_181746)
CERS5	76.4459	-0.258678	1.46469	0.0325019	0.856931	0.953328	Homo sapiens ceramide synthase 5 (CERS5), transcript variant 11, non-coding RNA. (from RefSeq NR_138535)
CERS6	111.475	0.0695742	1.05336	0.00430256	0.947701	0.985343	Homo sapiens ceramide synthase 6 (CERS6), transcript variant 2, mRNA. (from RefSeq NM_203463)
CERT1	56.0123	-1.35572	1.46148	1.13964	0.285728	0.587965	Homo sapiens ceramide transporter 1 (CERT1), transcript variant 7, mRNA. (from RefSeq NM_001379029)
CES3	28.0782	-2.00341	1.48397	2.10088	0.147215	0.440919	Homo sapiens carboxylesterase 3 (CES3), transcript variant 1, mRNA. (from RefSeq NM_024922)
CETN2	91.6963	-0.893945	1.68392	0.311855	0.576544	0.818555	Homo sapiens centrin 2 (CETN2), mRNA. (from RefSeq NM_004344)
CETN3	84.3658	-3.13944	1.50495	5.02323	0.0250095	0.177462	Homo sapiens centrin 3 (CETN3), transcript variant 2, mRNA. (from RefSeq NM_004365)
CFAP20	153.688	-0.619371	0.857367	0.59426	0.440777	0.734595	Homo sapiens cilia and flagella associated protein 20 (CFAP20), mRNA. (from RefSeq NM_013242)
CFAP298	270.96	-2.26491	1.24891	3.50678	0.061118	0.289038	Homo sapiens cilia and flagella associated protein 298 (CFAP298), transcript variant 1, mRNA. (from RefSeq NM_021254)
CFAP298-TCP10L	210.419	-1.39991	1.15834	1.51272	0.218725	0.520796	Homo sapiens CFAP298-TCP10L readthrough (CFAP298-TCP10L), transcript variant 1, mRNA. (from RefSeq NM_001350338)
CFAP97	87.4492	-1.93623	1.48084	2.50913	0.113188	0.394811	Homo sapiens cilia and flagella associated protein 97 (CFAP97), transcript variant 1, mRNA. (from RefSeq NM_020827)
CFDP1	163.093	0.510858	0.712678	0.474728	0.49082	0.772301	Homo sapiens craniofacial development protein 1 (CFDP1), mRNA. (from RefSeq NM_006324)
CFL1	1550.76	-0.615276	0.378729	2.78296	0.095272	0.365686	Homo sapiens cofilin 1 (CFL1), mRNA. (from RefSeq NM_005507)
CFL2	116.111	-2.76534	1.49937	3.85151	0.0497013	0.25892	Homo sapiens cofilin 2 (CFL2), transcript variant 4, non-coding RNA. (from RefSeq NR_028131)
CGGBP1	62.266	1.38699	0.900384	1.8847	0.169801	0.469316	Homo sapiens CGG triplet repeat binding protein 1 (CGGBP1), transcript variant 1, mRNA. (from RefSeq NM_001008390)
CGN	15.7886	-2.02399	1.51465	2.06162	0.151049	0.445628	Homo sapiens cingulin (CGN), mRNA. (from RefSeq NM_020770)
CGNL1	23.8291	-0.368956	1.50464	0.0638127	0.800568	0.929563	Homo sapiens cingulin like 1 (CGNL1), transcript variant 2, mRNA. (from RefSeq NM_032866)
CHAC2	43.062	-1.87724	1.4809	1.87828	0.17053	0.470147	Homo sapiens ChaC glutathione specific gamma-glutamylcyclotransferase 2 (CHAC2), transcript variant 2, mRNA. (from RefSeq NM_001346127)
CHAF1A	369.411	0.225741	1.02874	0.0480632	0.826468	0.94316	Homo sapiens chromatin assembly factor 1 subunit A (CHAF1A), mRNA. (from RefSeq NM_005483)
CHAF1B	321.796	-0.0934133	1.03147	0.00819048	0.927889	0.976489	Homo sapiens chromatin assembly factor 1 subunit B (CHAF1B), mRNA. (from RefSeq NM_005441)
CHAMP1	240.944	-0.0676227	0.540449	0.0157995	0.899972	0.968336	Homo sapiens chromosome alignment maintaining phosphoprotein 1 (CHAMP1), transcript variant 1, mRNA. (from RefSeq NM_032436)
CHCHD1	176.015	0.299398	0.778826	0.140733	0.707553	0.886446	Homo sapiens coiled-coil-helix-coiled-coil-helix domain containing 1 (CHCHD1), mRNA. (from RefSeq NM_203298)
CHCHD10	281.898	1.22885	1.11038	1.20246	0.272831	0.575493	Homo sapiens coiled-coil-helix-coiled-coil-helix domain containing 10 (CHCHD10), transcript variant 3, non-coding RNA. (from RefSeq NR_125755)
CHCHD2	1280.32	0.512989	0.341556	2.16392	0.141284	0.433567	Homo sapiens coiled-coil-helix-coiled-coil-helix domain containing 2 (CHCHD2), transcript variant 2, mRNA. (from RefSeq NM_016139)
CHCHD3	228.733	-1.42069	1.03744	2.59019	0.107528	0.385372	Homo sapiens coiled-coil-helix-coiled-coil-helix domain containing 3 (CHCHD3), transcript variant 2, mRNA. (from RefSeq NM_017812)
CHCHD4	56.0987	-1.91104	1.48905	1.91847	0.166025	0.463419	Homo sapiens coiled-coil-helix-coiled-coil-helix domain containing 4 (CHCHD4), transcript variant 1, mRNA; nuclear gene for mitochondrial product. (from RefSeq NM_001098502)
CHCHD6	52.1105	-0.0427922	1.47211	0.000870412	0.976464	0.994075	Homo sapiens coiled-coil-helix-coiled-coil-helix domain containing 6 (CHCHD6), transcript variant 2, mRNA. (from RefSeq NM_032343)
CHD1	262.104	-1.21386	0.604576	4.81747	0.0281727	0.19112	Homo sapiens chromodomain helicase DNA binding protein 1 (CHD1), transcript variant 4, non-coding RNA. (from RefSeq NR_157079)
CHD1L	151.327	1.43593	0.600552	4.56741	0.0325857	0.205968	Homo sapiens chromodomain helicase DNA binding protein 1 like (CHD1L), transcript variant 1, mRNA. (from RefSeq NM_004284)
CHD2	71.4036	0.131266	0.765773	0.029036	0.864696	0.954503	Homo sapiens chromodomain helicase DNA binding protein 2 (CHD2), transcript variant 1, mRNA. (from RefSeq NM_001271)
CHD3	151.093	0.270137	0.694896	0.14436	0.703984	0.885264	Homo sapiens chromodomain helicase DNA binding protein 3 (CHD3), transcript variant 1, mRNA. (from RefSeq NM_001005273)
CHD4	678.559	-0.540828	0.302221	3.41654	0.0645463	0.298982	Homo sapiens chromodomain helicase DNA binding protein 4 (CHD4), transcript variant 1, mRNA. (from RefSeq NM_001273)
CHD6	73.2739	0.615004	1.12219	0.293261	0.588138	0.825659	Homo sapiens chromodomain helicase DNA binding protein 6 (CHD6), mRNA. (from RefSeq NM_032221)
CHD7	139.961	0.542679	0.441385	1.40432	0.236002	0.537939	Homo sapiens chromodomain helicase DNA binding protein 7 (CHD7), transcript variant 1, mRNA. (from RefSeq NM_017780)
CHD8	259.624	-0.534939	0.511854	1.16138	0.281179	0.583467	Homo sapiens chromodomain helicase DNA binding protein 8 (CHD8), transcript variant 1, mRNA. (from RefSeq NM_001170629)
CHD9	74.4076	-0.121412	0.797641	0.0236503	0.877778	0.960585	Homo sapiens chromodomain helicase DNA binding protein 9 (CHD9), transcript variant 1, mRNA. (from RefSeq NM_001308319)
CHEK1	113.038	0.287863	0.69812	0.161805	0.6875	0.877296	Homo sapiens checkpoint kinase 1 (CHEK1), transcript variant 5, non-coding RNA. (from RefSeq NR_045204)
CHEK2	139.418	-0.463006	1.14488	0.165478	0.684162	0.875048	Homo sapiens checkpoint kinase 2 (CHEK2), transcript variant 1, mRNA. (from RefSeq NM_007194)
CHERP	498.007	-1.09542	1.06318	1.04934	0.305659	0.61266	Homo sapiens calcium homeostasis endoplasmic reticulum protein (CHERP), mRNA. (from RefSeq NM_006387)
CHID1	128.328	0.895288	0.784464	1.12378	0.289106	0.590976	Homo sapiens chitinase domain containing 1 (CHID1), transcript variant 3, mRNA. (from RefSeq NM_023947)
CHKA	60.278	-0.784559	1.4645	0.333697	0.56349	0.812289	Homo sapiens choline kinase alpha (CHKA), transcript variant 7, non-coding RNA. (from RefSeq NR_164782)
CHMP1A	159.535	-0.485513	1.08803	0.217059	0.64129	0.85367	Homo sapiens charged multivesicular body protein 1A (CHMP1A), transcript variant 2, mRNA. (from RefSeq NM_002768)
CHMP1B	102.894	0.108027	1.09815	0.00950185	0.922347	0.974855	Homo sapiens charged multivesicular body protein 1B (CHMP1B), mRNA. (from RefSeq NM_020412)
CHMP2A	233.194	-0.385714	1.09192	0.125828	0.722798	0.896163	Homo sapiens charged multivesicular body protein 2A (CHMP2A), transcript variant 1, mRNA. (from RefSeq NM_198426)
CHMP2B	105.999	-1.59384	1.47101	1.62126	0.202917	0.50784	Homo sapiens charged multivesicular body protein 2B (CHMP2B), transcript variant 1, mRNA. (from RefSeq NM_014043)
CHMP3	59.9002	-0.443742	1.46735	0.098563	0.753561	0.910467	Homo sapiens charged multivesicular body protein 3 (CHMP3), transcript variant 1, mRNA. (from RefSeq NM_016079)
CHMP4A	56.2207	-2.20974	1.48912	2.50042	0.113816	0.395104	Homo sapiens charged multivesicular body protein 4A (CHMP4A), mRNA. (from RefSeq NM_014169)
CHMP4B	185.561	-0.550917	1.22698	0.207189	0.64898	0.858968	Homo sapiens charged multivesicular body protein 4B (CHMP4B), mRNA. (from RefSeq NM_176812)
CHMP5	172.547	-1.22646	0.858185	2.64882	0.103627	0.378084	Homo sapiens charged multivesicular body protein 5 (CHMP5), transcript variant 1, mRNA. (from RefSeq NM_016410)
CHMP7	126.077	1.13998	0.62932	2.69267	0.100811	0.374773	Homo sapiens charged multivesicular body protein 7 (CHMP7), transcript variant 1, mRNA. (from RefSeq NM_152272)
CHORDC1	168.131	-1.95517	0.904299	6.38772	0.0114913	0.107893	Homo sapiens cysteine and histidine rich domain containing 1 (CHORDC1), transcript variant 1, mRNA. (from RefSeq NM_012124)
CHPF2	58.7429	2.15013	0.870413	4.75931	0.0291403	0.195341	Transfers glucuronic acid (GlcUA) from UDP-GlcUA to N- acetylgalactosamine residues on the non-reducing end of the elongating chondroitin polymer. Has no N- acetylgalactosaminyltransferase activity. (from UniProt Q9P2E5)
CHRNA5	102.673	-0.252686	1.06805	0.0588378	0.808342	0.9319	After binding acetylcholine, the AChR responds by an extensive change in conformation that affects all subunits and leads to opening of an ion-conducting channel across the plasma membrane. (from UniProt P30532)
CHST11	61.8657	-2.24699	1.47196	2.64228	0.104054	0.378997	Homo sapiens carbohydrate sulfotransferase 11 (CHST11), transcript variant 1, mRNA. (from RefSeq NM_018413)
CHST14	87.0611	0.756866	0.943446	0.577021	0.447483	0.739944	Homo sapiens carbohydrate sulfotransferase 14 (CHST14), mRNA. (from RefSeq NM_130468)
CHTF18	169.811	2.64702	0.398186	38.3726	5.84467e-10	7.21622e-08	Homo sapiens chromosome transmission fidelity factor 18 (CHTF18), mRNA. (from RefSeq NM_022092)
CHTOP	231.55	-3.69521	1.44374	16.3079	5.38383e-05	0.00183794	Homo sapiens chromatin target of PRMT1 (CHTOP), transcript variant 1, mRNA. (from RefSeq NM_015607)
CHUK	81.9451	0.905958	1.07585	0.600844	0.438256	0.732041	Homo sapiens component of inhibitor of nuclear factor kappa B kinase complex (CHUK), transcript variant 2, mRNA. (from RefSeq NM_001320928)
CHURC1-FNTB	97.7689	0.429628	0.763814	0.292619	0.588547	0.825659	Homo sapiens CHURC1-FNTB readthrough (CHURC1-FNTB), transcript variant 1, mRNA. (from RefSeq NM_001202559)
CIAO1	200.14	0.809527	0.592657	1.63298	0.201292	0.50531	Homo sapiens cytosolic iron-sulfur assembly component 1 (CIAO1), mRNA. (from RefSeq NM_004804)
CIAO2B	181.545	0.531779	0.789591	0.416759	0.518559	0.787956	Homo sapiens cytosolic iron-sulfur assembly component 2B (CIAO2B), transcript variant 1, mRNA. (from RefSeq NM_016062)
CIAO3	74.955	0.307171	1.05752	0.0793968	0.778117	0.920711	Homo sapiens cytosolic iron-sulfur assembly component 3 (CIAO3), transcript variant 1, mRNA. (from RefSeq NM_022493)
CIAPIN1	285.47	0.0183104	0.531859	0.00118006	0.972596	0.993381	Homo sapiens cytokine induced apoptosis inhibitor 1 (CIAPIN1), transcript variant 1, mRNA. (from RefSeq NM_020313)
CIB1	135.749	-2.76309	1.46922	4.05029	0.0441637	0.245435	Homo sapiens calcium and integrin binding 1 (CIB1), transcript variant b, mRNA. (from RefSeq NM_006384)
CIBAR1	54.2351	-2.277	1.48314	2.66916	0.10231	0.376136	Homo sapiens CBY1 interacting BAR domain containing 1 (CIBAR1), transcript variant 6, non-coding RNA. (from RefSeq NR_156452)
CIC	132.001	0.639636	1.07235	0.353241	0.552284	0.805695	capicua transcriptional repressor (from HGNC CIC)
CILP2	31.7045	1.99015	1.11552	2.89168	0.0890379	0.35329	Homo sapiens cartilage intermediate layer protein 2 (CILP2), mRNA. (from RefSeq NM_153221)
CIP2A	98.8904	-3.02093	1.49556	4.69345	0.0302777	0.198669	Homo sapiens cellular inhibitor of PP2A (CIP2A), mRNA. (from RefSeq NM_020890)
CIR1	43.726	-3.51894	1.4968	6.65667	0.00987852	0.0978797	Homo sapiens corepressor interacting with RBPJ, CIR1 (CIR1), mRNA. (from RefSeq NM_004882)
CIRBP	326.835	-0.288784	0.6802	0.184411	0.667609	0.867961	Homo sapiens cold inducible RNA binding protein (CIRBP), transcript variant 2, non-coding RNA. (from RefSeq NR_023312)
CISD1	131.267	-1.46368	1.44912	1.40433	0.236	0.537939	Homo sapiens CDGSH iron sulfur domain 1 (CISD1), mRNA. (from RefSeq NM_018464)
CISD2	85.1552	1.40667	0.838341	2.34178	0.125946	0.412652	Homo sapiens CDGSH iron sulfur domain 2 (CISD2), mRNA. (from RefSeq NM_001008388)
CIT	160.787	-1.64138	1.05264	3.44054	0.0636149	0.296576	Homo sapiens citron rho-interacting serine/threonine kinase (CIT), transcript variant 1, mRNA. (from RefSeq NM_001206999)
CITED2	157.776	-0.517357	0.709239	0.578225	0.447009	0.739657	Homo sapiens Cbp/p300 interacting transactivator with Glu/Asp rich carboxy-terminal domain 2 (CITED2), transcript variant 1, mRNA. (from RefSeq NM_006079)
CIZ1	141.935	1.3387	0.651771	3.42902	0.0640603	0.298367	Homo sapiens CDKN1A interacting zinc finger protein 1 (CIZ1), transcript variant 1, mRNA. (from RefSeq NM_012127)
CKAP2	469.741	-3.89832	0.887663	36.5735	1.47016e-09	1.67553e-07	Homo sapiens cytoskeleton associated protein 2 (CKAP2), transcript variant 1, mRNA. (from RefSeq NM_018204)
CKAP2L	55.3181	-2.44986	1.4611	4.795	0.0285425	0.192221	Homo sapiens cytoskeleton associated protein 2 like (CKAP2L), transcript variant 3, non-coding RNA. (from RefSeq NR_130712)
CKAP4	402.454	-0.719362	0.600002	1.60499	0.205197	0.508709	Homo sapiens cytoskeleton associated protein 4 (CKAP4), mRNA. (from RefSeq NM_006825)
CKAP5	729.936	-2.97826	0.475394	60.9247	5.93e-15	1.83039e-12	Homo sapiens cytoskeleton associated protein 5 (CKAP5), transcript variant 1, mRNA. (from RefSeq NM_001008938)
CKB	9089.43	-0.424475	0.330551	1.64667	0.199412	0.502635	Homo sapiens creatine kinase B (CKB), transcript variant 1, mRNA. (from RefSeq NM_001823)
CKM	72.6261	-2.50538	1.75022	2.33506	0.12649	0.41352	Homo sapiens creatine kinase, M-type (CKM), mRNA. (from RefSeq NM_001824)
CKMT1A	348.935	-0.250794	0.457676	0.310263	0.577519	0.81879	Homo sapiens creatine kinase, mitochondrial 1A (CKMT1A), transcript variant 6, non-coding RNA. (from RefSeq NR_135856)
CKMT1B	350.362	-0.263347	0.458214	0.3418	0.558792	0.809829	Homo sapiens creatine kinase, mitochondrial 1B (CKMT1B), transcript variant 2, mRNA; nuclear gene for mitochondrial product. (from RefSeq NM_001375484)
CKS1B	236.688	-1.55151	1.04911	3.04934	0.08077	0.336662	Homo sapiens CDC28 protein kinase regulatory subunit 1B (CKS1B), transcript variant 1, mRNA. (from RefSeq NM_001826)
CKS2	327.311	-0.3925	0.738164	0.298177	0.585028	0.82353	Homo sapiens CDC28 protein kinase regulatory subunit 2 (CKS2), mRNA. (from RefSeq NM_001827)
CLASP1	114.221	-0.0921782	0.581899	0.0255325	0.873047	0.95802	cytoplasmic linker associated protein 1 (from HGNC CLASP1)
CLASP2	128.447	-0.312153	0.688706	0.217421	0.641012	0.85367	cytoplasmic linker associated protein 2 (from HGNC CLASP2)
CLASRP	91.7891	-0.689872	1.35719	0.270884	0.602739	0.833351	Homo sapiens CLK4 associating serine/arginine rich protein (CLASRP), transcript variant 3, non-coding RNA. (from RefSeq NR_103529)
CLCC1	143.384	-2.05921	1.45197	3.18788	0.0741864	0.322835	Homo sapiens chloride channel CLIC like 1 (CLCC1), transcript variant 15, mRNA. (from RefSeq NM_001377468)
CLCN7	120.916	1.52284	0.827049	2.75696	0.0968319	0.368997	Homo sapiens chloride voltage-gated channel 7 (CLCN7), transcript variant 1, mRNA. (from RefSeq NM_001287)
CLEC16A	59.0766	0.639084	1.07008	0.316164	0.573922	0.817162	Homo sapiens C-type lectin domain containing 16A (CLEC16A), transcript variant 1, mRNA. (from RefSeq NM_015226)
CLGN	85.8541	-0.0441982	0.888591	0.00249266	0.960181	0.988881	Homo sapiens calmegin (CLGN), transcript variant 1, mRNA. (from RefSeq NM_004362)
CLIC1	464.55	0.301656	0.429348	0.468719	0.493577	0.773354	Homo sapiens chloride intracellular channel 1 (CLIC1), transcript variant 2, mRNA. (from RefSeq NM_001288)
CLIC4	329.37	0.122681	0.602747	0.0405299	0.840448	0.946494	Homo sapiens chloride intracellular channel 4 (CLIC4), mRNA. (from RefSeq NM_013943)
CLINT1	304.551	-2.34784	0.679718	18.5057	1.69398e-05	0.000693739	Homo sapiens clathrin interactor 1 (CLINT1), transcript variant 2, mRNA. (from RefSeq NM_014666)
CLIP1	95.8265	0.513132	0.704579	0.488329	0.484674	0.768671	Homo sapiens CAP-Gly domain containing linker protein 1 (CLIP1), transcript variant 3, mRNA. (from RefSeq NM_001247997)
CLK1	22.6457	-1.78962	1.51539	1.66469	0.196971	0.499767	Homo sapiens CDC like kinase 1 (CLK1), transcript variant 1, mRNA. (from RefSeq NM_004071)
CLK2	64.9223	0.344168	0.779007	0.184283	0.667718	0.867961	Homo sapiens CDC like kinase 2 (CLK2), transcript variant 3, mRNA. (from RefSeq NM_001294339)
CLK3	113.927	1.24063	0.474535	5.89356	0.0151964	0.129943	Homo sapiens CDC like kinase 3 (CLK3), transcript variant 1, mRNA. (from RefSeq NM_001130028)
CLN3	89.1675	1.70766	0.68895	5.196	0.0226389	0.166046	Homo sapiens CLN3 lysosomal/endosomal transmembrane protein, battenin (CLN3), transcript variant 1, mRNA. (from RefSeq NM_001042432)
CLN5	39.7457	-1.9464	1.48335	1.99548	0.157769	0.452263	Homo sapiens CLN5 intracellular trafficking protein (CLN5), transcript variant 1, mRNA. (from RefSeq NM_006493)
CLN6	171.152	1.64263	0.743381	3.91545	0.0478443	0.254437	Homo sapiens CLN6 transmembrane ER protein (CLN6), mRNA. (from RefSeq NM_017882)
CLNS1A	371.567	-0.195429	0.463127	0.184514	0.667522	0.867961	Homo sapiens chloride nucleotide-sensitive channel 1A (CLNS1A), transcript variant 1, mRNA. (from RefSeq NM_001293)
CLP1	60.88	2.17004	0.7386	6.4059	0.0113742	0.107065	Homo sapiens cleavage factor polyribonucleotide kinase subunit 1 (CLP1), transcript variant 1, mRNA. (from RefSeq NM_006831)
CLPB	195.894	-1.97513	1.03484	5.80267	0.0160019	0.133023	Homo sapiens caseinolytic mitochondrial matrix peptidase chaperone subunit B (CLPB), transcript variant 2, mRNA. (from RefSeq NM_001258392)
CLPP	285.991	1.31646	1.04681	1.54311	0.214155	0.514416	Homo sapiens caseinolytic mitochondrial matrix peptidase proteolytic subunit (CLPP), mRNA; nuclear gene for mitochondrial product. (from RefSeq NM_006012)
CLPTM1	473.317	1.15255	1.02377	1.24655	0.264212	0.566517	Homo sapiens CLPTM1 regulator of GABA type A receptor forward trafficking (CLPTM1), transcript variant 2, mRNA. (from RefSeq NM_001294)
CLPTM1L	216.632	1.13949	0.771773	1.90759	0.167231	0.465383	Homo sapiens CLPTM1 like (CLPTM1L), mRNA. (from RefSeq NM_030782)
CLPX	139.578	0.473169	0.562784	0.657504	0.417443	0.713454	Homo sapiens caseinolytic mitochondrial matrix peptidase chaperone subunit X (CLPX), transcript variant 2, non-coding RNA. (from RefSeq NR_133680)
CLSPN	259.771	-1.0944	0.479947	5.972	0.0145348	0.125787	Homo sapiens claspin (CLSPN), transcript variant 1, mRNA. (from RefSeq NM_022111)
CLSTN1	446.948	-0.497059	0.460413	1.25812	0.262007	0.565214	Homo sapiens calsyntenin 1 (CLSTN1), transcript variant 3, mRNA. (from RefSeq NM_001302883)
CLSTN3	112.075	0.135559	0.708037	0.0358269	0.849873	0.951472	Homo sapiens calsyntenin 3 (CLSTN3), mRNA. (from RefSeq NM_014718)
CLTA	351.261	-0.108629	0.604953	0.0327047	0.85649	0.953328	Homo sapiens clathrin light chain A (CLTA), transcript variant 1, mRNA. (from RefSeq NM_001833)
CLTC	1873.94	-1.73169	0.317456	32.0281	1.51955e-08	1.35625e-06	Homo sapiens clathrin heavy chain (CLTC), transcript variant 1, mRNA. (from RefSeq NM_004859)
CLTCL1	60.7573	0.828626	1.12226	0.523994	0.469143	0.757831	Homo sapiens clathrin heavy chain like 1 (CLTCL1), transcript variant 1, mRNA. (from RefSeq NM_007098)
CLU	497.67	-0.941331	0.629059	2.5109	0.113061	0.394811	Homo sapiens clusterin (CLU), transcript variant 4, non-coding RNA. (from RefSeq NR_045494)
CLUAP1	100.775	3.25627	0.343385	70.9363	3.68952e-17	1.43852e-14	Homo sapiens clusterin associated protein 1 (CLUAP1), transcript variant 1, mRNA. (from RefSeq NM_015041)
CLUH	515.791	0.994556	0.374468	6.50093	0.0107818	0.102977	Homo sapiens clustered mitochondria homolog (CLUH), transcript variant 2, mRNA. (from RefSeq NM_015229)
CMAS	161.527	0.992745	0.604901	2.31443	0.128178	0.416285	Homo sapiens cytidine monophosphate N-acetylneuraminic acid synthetase (CMAS), transcript variant 1, mRNA. (from RefSeq NM_018686)
CMBL	207.501	-1.50375	0.863479	4.13992	0.041883	0.238485	Homo sapiens carboxymethylenebutenolidase homolog (CMBL), mRNA. (from RefSeq NM_138809)
CMIP	118.003	-0.517841	1.06016	0.26431	0.607174	0.836205	Homo sapiens c-Maf inducing protein (CMIP), transcript variant 1, mRNA. (from RefSeq NM_198390)
CMPK1	135.9	0.406451	0.786964	0.249433	0.617475	0.840532	Homo sapiens cytidine/uridine monophosphate kinase 1 (CMPK1), transcript variant 1, mRNA. (from RefSeq NM_016308)
CMSS1	94.8772	-1.05452	1.45108	0.658137	0.417218	0.713306	Homo sapiens cms1 ribosomal small subunit homolog (CMSS1), transcript variant 1, mRNA. (from RefSeq NM_032359)
CMTR1	177.997	-0.174341	0.664093	0.0714218	0.789278	0.924016	Homo sapiens cap methyltransferase 1 (CMTR1), mRNA. (from RefSeq NM_015050)
CMTR2	41.8447	0.599805	1.07724	0.277753	0.598178	0.830298	Homo sapiens cap methyltransferase 2 (CMTR2), transcript variant 1, mRNA. (from RefSeq NM_018348)
CNBP	637.811	-1.24819	0.559375	6.06156	0.0138155	0.121581	Homo sapiens CCHC-type zinc finger nucleic acid binding protein (CNBP), transcript variant 3, mRNA. (from RefSeq NM_003418)
CNDP2	258.888	-0.966541	0.731912	1.98058	0.159329	0.453827	Homo sapiens carnosine dipeptidase 2 (CNDP2), transcript variant 1, mRNA. (from RefSeq NM_018235)
CNIH1	144.472	0.502827	0.891366	0.291382	0.589336	0.825659	Homo sapiens cornichon family AMPA receptor auxiliary protein 1 (CNIH1), mRNA. (from RefSeq NM_005776)
CNIH4	213.075	1.30456	0.626818	3.86468	0.0493126	0.257829	Homo sapiens cornichon family AMPA receptor auxiliary protein 4 (CNIH4), transcript variant 1, mRNA. (from RefSeq NM_014184)
CNKSR3	41.6311	-2.05698	1.48056	2.21301	0.136851	0.428122	Homo sapiens CNKSR family member 3 (CNKSR3), transcript variant 2, mRNA. (from RefSeq NM_173515)
CNN2	144.543	0.889262	0.590331	2.01946	0.155294	0.450632	Homo sapiens calponin 2 (CNN2), transcript variant 1, mRNA. (from RefSeq NM_004368)
CNN3	473.912	-2.53807	0.758976	17.9852	2.22629e-05	0.000881945	Homo sapiens calponin 3 (CNN3), transcript variant 1, mRNA. (from RefSeq NM_001839)
CNNM1	93.3792	0.506429	0.901564	0.289439	0.59058	0.826143	Homo sapiens cyclin and CBS domain divalent metal cation transport mediator 1 (CNNM1), transcript variant 5, non-coding RNA. (from RefSeq NR_144311)
CNNM3	112.78	1.21685	0.809324	1.89037	0.16916	0.468289	Homo sapiens cyclin and CBS domain divalent metal cation transport mediator 3 (CNNM3), transcript variant 1, mRNA. (from RefSeq NM_017623)
CNNM4	53.1037	0.797914	1.0721	0.477505	0.489555	0.771457	Homo sapiens cyclin and CBS domain divalent metal cation transport mediator 4 (CNNM4), mRNA. (from RefSeq NM_020184)
CNOT1	755.413	0.425934	0.374022	1.26654	0.260416	0.563752	Homo sapiens CCR4-NOT transcription complex subunit 1 (CNOT1), transcript variant 1, mRNA. (from RefSeq NM_016284)
CNOT10	140.503	-1.09779	0.863552	2.02015	0.155224	0.450632	Homo sapiens CCR4-NOT transcription complex subunit 10 (CNOT10), transcript variant 1, mRNA. (from RefSeq NM_015442)
CNOT11	142.389	-0.587529	0.859827	0.527047	0.467851	0.756899	Homo sapiens CCR4-NOT transcription complex subunit 11 (CNOT11), mRNA. (from RefSeq NM_017546)
CNOT2	117.441	-4.24807	1.45953	12.2626	0.000462125	0.0104373	Homo sapiens CCR4-NOT transcription complex subunit 2 (CNOT2), transcript variant 2, mRNA. (from RefSeq NM_014515)
CNOT3	252.074	-0.64502	1.05891	0.373203	0.541263	0.799757	Homo sapiens CCR4-NOT transcription complex subunit 3 (CNOT3), mRNA. (from RefSeq NM_014516)
CNOT4	53.8585	-1.86381	1.44785	2.51936	0.112456	0.394262	Has E3 ubiquitin ligase activity. The CCR4-NOT complex functions as general transcription regulation complex. (from UniProt O95628)
CNOT6L	42.482	0.155499	1.49005	0.0102192	0.919479	0.973793	Homo sapiens CCR4-NOT transcription complex subunit 6 like (CNOT6L), transcript variant 2, mRNA. (from RefSeq NM_144571)
CNOT8	83.0865	0.876864	0.775488	1.10078	0.294094	0.597879	Homo sapiens CCR4-NOT transcription complex subunit 8 (CNOT8), transcript variant 1, mRNA. (from RefSeq NM_004779)
CNOT9	102.395	1.1934	0.781981	1.91254	0.166681	0.464207	Homo sapiens CCR4-NOT transcription complex subunit 9 (CNOT9), transcript variant 4, non-coding RNA. (from RefSeq NR_073390)
CNP	384.38	2.57515	0.386641	41.1877	1.3829e-10	1.89713e-08	Homo sapiens 2',3'-cyclic nucleotide 3' phosphodiesterase (CNP), transcript variant 1, mRNA. (from RefSeq NM_033133)
CNPPD1	73.7865	2.91067	0.702927	13.7838	0.000205093	0.00550481	Homo sapiens cyclin Pas1/PHO80 domain containing 1 (CNPPD1), non-coding RNA. (from RefSeq NR_135629)
CNPY2	219.5	-0.0598255	0.770027	0.0061025	0.937734	0.98099	Homo sapiens canopy FGF signaling regulator 2 (CNPY2), transcript variant 1, mRNA. (from RefSeq NM_014255)
CNTLN	48.0232	-1.47261	1.4812	1.31166	0.252095	0.554819	Homo sapiens centlein (CNTLN), transcript variant 1, mRNA. (from RefSeq NM_017738)
CNTNAP1	35.9597	0.74797	0.95809	0.550737	0.458017	0.749666	Homo sapiens contactin associated protein 1 (CNTNAP1), mRNA. (from RefSeq NM_003632)
CNTNAP2	43.7849	-1.22274	1.53286	0.900417	0.34267	0.651064	Homo sapiens contactin associated protein 2 (CNTNAP2), mRNA. (from RefSeq NM_014141)
COA3	169.807	-1.14207	1.47379	0.750446	0.386335	0.69013	Homo sapiens cytochrome c oxidase assembly factor 3 (COA3), mRNA; nuclear gene for mitochondrial product. (from RefSeq NM_001040431)
COA6	190.565	0.189813	0.797433	0.0550044	0.814573	0.935903	Homo sapiens cytochrome c oxidase assembly factor 6 (COA6), transcript variant 2, mRNA. (from RefSeq NM_001206641)
COA7	72.4181	-0.730819	1.45376	0.291866	0.589028	0.825659	Homo sapiens cytochrome c oxidase assembly factor 7 (putative) (COA7), mRNA. (from RefSeq NM_023077)
COASY	229.791	0.732894	0.540783	1.68101	0.194791	0.497589	Homo sapiens Coenzyme A synthase (COASY), transcript variant 1, mRNA. (from RefSeq NM_025233)
COBL	44.1501	0.00624828	1.06122	3.46279e-05	0.995305	0.998171	Homo sapiens cordon-bleu WH2 repeat protein (COBL), transcript variant 2, mRNA. (from RefSeq NM_015198)
COBLL1	35.5884	-2.58806	1.47456	3.49208	0.061663	0.29077	Homo sapiens cordon-bleu WH2 repeat protein like 1 (COBLL1), transcript variant 10, mRNA. (from RefSeq NM_001365675)
COCH	564.258	-0.879812	0.445063	4.35366	0.0369295	0.221592	Homo sapiens cochlin (COCH), transcript variant 2, mRNA. (from RefSeq NM_004086)
COG1	94.8272	0.366226	0.62913	0.317336	0.573213	0.817162	Homo sapiens component of oligomeric golgi complex 1 (COG1), mRNA. (from RefSeq NM_018714)
COG2	223.049	-2.3541	1.0394	8.81994	0.00297956	0.0438819	Homo sapiens component of oligomeric golgi complex 2 (COG2), transcript variant 1, mRNA. (from RefSeq NM_007357)
COG4	253.191	-0.400051	0.585778	0.499161	0.479869	0.765806	Homo sapiens component of oligomeric golgi complex 4 (COG4), transcript variant 1, mRNA. (from RefSeq NM_015386)
COG5	125.535	-0.71993	0.868543	0.791866	0.373537	0.677486	Homo sapiens component of oligomeric golgi complex 5 (COG5), transcript variant 1, mRNA. (from RefSeq NM_006348)
COG6	98.8552	0.125546	0.813966	0.0232929	0.878698	0.960642	Homo sapiens component of oligomeric golgi complex 6 (COG6), transcript variant 1, mRNA. (from RefSeq NM_020751)
COG7	128.784	0.56092	0.638612	0.702798	0.401845	0.703172	Homo sapiens component of oligomeric golgi complex 7 (COG7), mRNA. (from RefSeq NM_153603)
COG8	180.411	-0.132292	0.616041	0.0469152	0.828521	0.94316	Homo sapiens component of oligomeric golgi complex 8 (COG8), transcript variant 1, mRNA. (from RefSeq NM_032382)
COIL	122.464	-3.04573	1.44006	9.51309	0.00204011	0.0335103	Homo sapiens coilin (COIL), mRNA. (from RefSeq NM_004645)
COL12A1	11.3037	0.986057	1.35279	0.490449	0.483727	0.768486	Homo sapiens collagen type XII alpha 1 chain (COL12A1), transcript variant long, mRNA. (from RefSeq NM_004370)
COL14A1	310.288	-1.15218	0.467825	6.9594	0.008338	0.0874899	Homo sapiens collagen type XIV alpha 1 chain (COL14A1), transcript variant 1, mRNA. (from RefSeq NM_021110)
COL18A1	206.565	1.01864	1.06837	0.895954	0.343869	0.651445	Homo sapiens collagen type XVIII alpha 1 chain (COL18A1), transcript variant 4, mRNA. (from RefSeq NM_001379500)
COL1A1	25.8866	0.289797	1.12958	0.0628132	0.802104	0.930417	Homo sapiens collagen type I alpha 1 chain (COL1A1), mRNA. (from RefSeq NM_000088)
COL21A1	37.4656	0.632016	0.972689	0.389015	0.532818	0.793618	Homo sapiens collagen type XXI alpha 1 chain (COL21A1), transcript variant 8, non-coding RNA. (from RefSeq NR_134851)
COL25A1	67.2873	-2.1879	1.47839	3.38803	0.0656713	0.301418	Homo sapiens collagen type XXV alpha 1 chain (COL25A1), transcript variant 1, mRNA. (from RefSeq NM_198721)
COL2A1	487.638	-1.37549	0.870713	2.62677	0.105075	0.380879	Homo sapiens collagen type II alpha 1 chain (COL2A1), transcript variant 1, mRNA. (from RefSeq NM_001844)
COL4A1	462.025	-0.192473	0.542062	0.128559	0.719931	0.893791	Homo sapiens collagen type IV alpha 1 chain (COL4A1), transcript variant 1, mRNA. (from RefSeq NM_001845)
COL4A2	477.133	-1.019	0.606914	3.14482	0.0761685	0.326635	Homo sapiens collagen type IV alpha 2 chain (COL4A2), mRNA. (from RefSeq NM_001846)
COL4A4	49.1882	-2.79235	1.49355	3.96915	0.0463412	0.251314	Homo sapiens collagen type IV alpha 4 chain (COL4A4), mRNA. (from RefSeq NM_000092)
COL4A5	114.946	-3.33201	1.72686	4.06761	0.0437131	0.243846	Homo sapiens collagen type IV alpha 5 chain (COL4A5), transcript variant 2, mRNA. (from RefSeq NM_033380)
COL4A6	89.0249	-0.538712	1.23565	0.193289	0.660193	0.864868	Homo sapiens collagen type IV alpha 6 chain (COL4A6), transcript variant B, mRNA. (from RefSeq NM_033641)
COL5A1	59.5461	0.166935	0.920427	0.0320963	0.857816	0.953328	Homo sapiens collagen type V alpha 1 chain (COL5A1), transcript variant 1, mRNA. (from RefSeq NM_000093)
COL6A1	280.382	0.746875	1.08185	0.471823	0.49215	0.77308	Homo sapiens collagen type VI alpha 1 chain (COL6A1), mRNA. (from RefSeq NM_001848)
COL6A2	91.4672	0.465596	1.26307	0.133239	0.715097	0.891327	Homo sapiens collagen type VI alpha 2 chain (COL6A2), transcript variant 2C2, mRNA. (from RefSeq NM_001849)
COLEC12	127.776	0.013139	1.06435	0.000152059	0.990161	0.996424	Homo sapiens collectin subfamily member 12 (COLEC12), mRNA. (from RefSeq NM_130386)
COLGALT1	292.656	-0.958386	1.40254	0.493624	0.482315	0.76723	Homo sapiens collagen beta(1-O)galactosyltransferase 1 (COLGALT1), mRNA. (from RefSeq NM_024656)
COLGALT2	30.1779	-0.218666	1.50133	0.0219941	0.882103	0.961352	Homo sapiens collagen beta(1-O)galactosyltransferase 2 (COLGALT2), transcript variant 1, mRNA. (from RefSeq NM_015101)
COMMD2	76.2191	-0.375325	1.4705	0.0691104	0.792636	0.926565	Homo sapiens COMM domain containing 2 (COMMD2), transcript variant 2, non-coding RNA. (from RefSeq NR_135149)
COMMD3	84.4108	-2.45781	1.47932	3.11974	0.0773492	0.329312	Homo sapiens COMM domain containing 3 (COMMD3), mRNA. (from RefSeq NM_012071)
COMMD3-BMI1	140.61	-1.54527	1.45584	1.56627	0.210749	0.513032	Homo sapiens COMMD3-BMI1 readthrough (COMMD3-BMI1), mRNA. (from RefSeq NM_001204062)
COMMD4	365.503	-0.397595	0.755204	0.29943	0.58424	0.822894	Homo sapiens COMM domain containing 4 (COMMD4), transcript variant 1, mRNA. (from RefSeq NM_017828)
COMT	241.555	0.997657	1.06908	0.852945	0.35572	0.661274	Homo sapiens catechol-O-methyltransferase (COMT), transcript variant 5, mRNA. (from RefSeq NM_001362828)
COMTD1	150.063	0.61639	0.838854	0.499269	0.479822	0.765806	Homo sapiens catechol-O-methyltransferase domain containing 1 (COMTD1), mRNA. (from RefSeq NM_144589)
COP1	63.4261	1.64776	0.793624	3.32904	0.0680665	0.308968	Homo sapiens COP1 E3 ubiquitin ligase (COP1), transcript variant 1, mRNA. (from RefSeq NM_022457)
COPA	735.789	-0.30351	0.353477	0.762672	0.382493	0.686246	Homo sapiens COPI coat complex subunit alpha (COPA), transcript variant 2, mRNA. (from RefSeq NM_004371)
COPB1	399.088	-1.57778	0.598965	8.84054	0.00294611	0.0434757	Homo sapiens COPI coat complex subunit beta 1 (COPB1), transcript variant 3, mRNA. (from RefSeq NM_001144062)
COPB2	458.084	-0.493842	0.428323	1.40534	0.235832	0.537919	Homo sapiens COPI coat complex subunit beta 2 (COPB2), transcript variant 2, non-coding RNA. (from RefSeq NR_023350)
COPE	430.959	0.381666	1.09196	0.121246	0.727687	0.897735	Homo sapiens COPI coat complex subunit epsilon (COPE), transcript variant 1, mRNA. (from RefSeq NM_007263)
COPG1	345.004	-0.980034	0.587809	3.28726	0.0698196	0.313585	Homo sapiens COPI coat complex subunit gamma 1 (COPG1), mRNA. (from RefSeq NM_016128)
COPG2	269.891	-0.36923	0.542952	0.494505	0.481925	0.766939	Homo sapiens COPI coat complex subunit gamma 2 (COPG2), transcript variant 1, mRNA. (from RefSeq NM_012133)
COPS2	192.893	-1.19992	1.0829	1.52882	0.216289	0.517529	Homo sapiens COP9 signalosome subunit 2 (COPS2), transcript variant 1, mRNA. (from RefSeq NM_004236)
COPS3	434.763	-1.24247	0.697458	3.89672	0.0483806	0.25582	Homo sapiens COP9 signalosome subunit 3 (COPS3), transcript variant 1, mRNA. (from RefSeq NM_003653)
COPS4	201.2	-1.39101	0.77626	4.06963	0.0436608	0.243737	Homo sapiens COP9 signalosome subunit 4 (COPS4), transcript variant 1, mRNA. (from RefSeq NM_016129)
COPS5	149.671	1.24635	0.471319	5.84615	0.0156111	0.131416	Homo sapiens COP9 signalosome subunit 5 (COPS5), mRNA. (from RefSeq NM_006837)
COPS6	736.811	0.603924	0.310023	3.44507	0.0634406	0.296477	Homo sapiens COP9 signalosome subunit 6 (COPS6), mRNA. (from RefSeq NM_006833)
COPS7A	157.103	1.30281	0.597424	3.86215	0.049387	0.257829	Homo sapiens COP9 signalosome subunit 7A (COPS7A), transcript variant 4, mRNA. (from RefSeq NM_016319)
COPS7B	67.2054	0.821281	0.878282	0.752475	0.385694	0.68965	Homo sapiens COP9 signalosome subunit 7B (COPS7B), transcript variant 2, mRNA. (from RefSeq NM_022730)
COPS8	123.06	-0.963767	1.04562	1.04656	0.306301	0.612713	Homo sapiens COP9 signalosome subunit 8 (COPS8), transcript variant 1, mRNA. (from RefSeq NM_006710)
COPZ1	301.707	-2.01801	1.43899	3.16909	0.0750442	0.324534	Homo sapiens COPI coat complex subunit zeta 1 (COPZ1), transcript variant 1, mRNA. (from RefSeq NM_016057)
COQ10A	38.2847	-0.396761	1.45973	0.0791917	0.778396	0.920711	Homo sapiens coenzyme Q10A (COQ10A), transcript variant 1, mRNA; nuclear gene for mitochondrial product. (from RefSeq NM_144576)
COQ10B	38.8304	-2.12339	1.4785	2.35334	0.125015	0.411058	Homo sapiens coenzyme Q10B (COQ10B), transcript variant 1, mRNA; nuclear gene for mitochondrial product. (from RefSeq NM_025147)
COQ3	88.3721	-1.06885	1.47244	0.649119	0.420428	0.716478	Homo sapiens coenzyme Q3, methyltransferase (COQ3), mRNA; nuclear gene for mitochondrial product. (from RefSeq NM_017421)
COQ5	58.6735	0.553583	1.06171	0.244323	0.621101	0.843467	Homo sapiens coenzyme Q5, methyltransferase (COQ5), mRNA; nuclear gene for mitochondrial product. (from RefSeq NM_032314)
COQ6	52.6177	-0.30368	1.46225	0.0453464	0.831368	0.943643	Homo sapiens coenzyme Q6, monooxygenase (COQ6), transcript variant 1, mRNA. (from RefSeq NM_182476)
COQ7	79.9602	-0.896314	1.45021	0.459109	0.498041	0.776407	Homo sapiens coenzyme Q7, hydroxylase (COQ7), transcript variant 12, non-coding RNA. (from RefSeq NR_163450)
COQ8A	486.094	0.0342918	0.433037	0.0062438	0.937019	0.980567	Homo sapiens coenzyme Q8A (COQ8A), mRNA; nuclear gene for mitochondrial product. (from RefSeq NM_020247)
COQ8B	105.51	-1.77773	1.68719	1.31749	0.251043	0.553821	Homo sapiens coenzyme Q8B (COQ8B), transcript variant 1, mRNA; nuclear gene for mitochondrial product. (from RefSeq NM_024876)
COQ9	91.9561	-1.37648	1.45444	1.19855	0.273613	0.576253	Homo sapiens coenzyme Q9 (COQ9), mRNA; nuclear gene for mitochondrial product. (from RefSeq NM_020312)
CORO1B	160.531	-0.574783	0.777724	0.602228	0.437729	0.732041	Homo sapiens coronin 1B (CORO1B), transcript variant 1, mRNA. (from RefSeq NM_020441)
CORO1C	513.88	-0.445946	0.376454	1.53097	0.215967	0.516924	Homo sapiens coronin 1C (CORO1C), transcript variant 2, mRNA. (from RefSeq NM_014325)
CORO7	227.904	0.109497	0.621367	0.0306378	0.861051	0.95344	Homo sapiens coronin 7 (CORO7), transcript variant 1, mRNA. (from RefSeq NM_024535)
CORO7-PAM16	343.475	0.324187	0.494696	0.413162	0.520369	0.788497	Homo sapiens CORO7-PAM16 readthrough (CORO7-PAM16), mRNA. (from RefSeq NM_001201479)
COTL1	114.295	1.92121	0.733801	5.23682	0.0221137	0.163638	Homo sapiens coactosin like F-actin binding protein 1 (COTL1), mRNA. (from RefSeq NM_021149)
COX11	137.86	-1.17297	1.45298	0.833649	0.36122	0.666313	Homo sapiens cytochrome c oxidase copper chaperone COX11 (COX11), transcript variant 1, mRNA; nuclear gene for mitochondrial product. (from RefSeq NM_004375)
COX15	270.185	-0.527448	0.613603	0.819827	0.365231	0.67058	Homo sapiens cytochrome c oxidase assembly homolog COX15 (COX15), transcript variant 11, non-coding RNA. (from RefSeq NR_164009)
COX4I1	1114.47	0.309415	0.370239	0.674958	0.411328	0.709127	Homo sapiens cytochrome c oxidase subunit 4I1 (COX4I1), transcript variant 1, mRNA; nuclear gene for mitochondrial product. (from RefSeq NM_001861)
COX5A	786.684	-0.566262	0.452234	1.72215	0.189416	0.490483	Homo sapiens cytochrome c oxidase subunit 5A (COX5A), mRNA; nuclear gene for mitochondrial product. (from RefSeq NM_004255)
COX5B	464.308	-0.860135	0.670995	1.95232	0.162338	0.458307	Homo sapiens cytochrome c oxidase subunit 5B (COX5B), mRNA; nuclear gene for mitochondrial product. (from RefSeq NM_001862)
COX6A1	863.934	0.653253	0.44443	2.06442	0.150773	0.445452	Homo sapiens cytochrome c oxidase subunit 6A1 (COX6A1), mRNA; nuclear gene for mitochondrial product. (from RefSeq NM_004373)
COX6B1	999.881	0.799985	1.07243	0.551379	0.457755	0.749569	Homo sapiens cytochrome c oxidase subunit 6B1 (COX6B1), mRNA. (from RefSeq NM_001863)
COX6C	457.618	0.540893	0.486226	1.15765	0.281953	0.583771	Homo sapiens cytochrome c oxidase subunit 6C (COX6C), mRNA. (from RefSeq NM_004374)
COX7A2	464.852	1.23863	0.469775	5.95476	0.0146776	0.12658	Homo sapiens cytochrome c oxidase subunit 7A2 (COX7A2), transcript variant 6, non-coding RNA. (from RefSeq NR_158784)
COX7A2L	104.89	-2.52484	1.46552	3.36731	0.0665021	0.304069	Homo sapiens cytochrome c oxidase subunit 7A2 like (COX7A2L), transcript variant 6, non-coding RNA. (from RefSeq NR_134947)
COX7B	506.611	-0.703641	1.13513	0.386296	0.534253	0.794569	Homo sapiens cytochrome c oxidase subunit 7B (COX7B), mRNA; nuclear gene for mitochondrial product. (from RefSeq NM_001866)
COX7C	618.873	0.517349	0.474493	1.1185	0.290241	0.592479	Homo sapiens cytochrome c oxidase subunit 7C (COX7C), mRNA; nuclear gene for mitochondrial product. (from RefSeq NM_001867)
COX8A	430.552	1.69572	0.559522	8.19197	0.00420761	0.0559693	Homo sapiens cytochrome c oxidase subunit 8A (COX8A), mRNA; nuclear gene for mitochondrial product. (from RefSeq NM_004074)
CPD	531.66	-0.0223717	0.388152	0.00333898	0.953921	0.986734	Homo sapiens carboxypeptidase D (CPD), transcript variant 1, mRNA. (from RefSeq NM_001304)
CPE	255.107	-0.0555564	0.618088	0.0081696	0.927981	0.976489	Homo sapiens carboxypeptidase E (CPE), mRNA. (from RefSeq NM_001873)
CPEB4	33.1122	-2.0278	1.48163	2.1527	0.14232	0.434623	Homo sapiens cytoplasmic polyadenylation element binding protein 4 (CPEB4), transcript variant 1, mRNA. (from RefSeq NM_030627)
CPLANE1	118.32	-1.24498	1.07243	1.7098	0.191011	0.492863	Homo sapiens ciliogenesis and planar polarity effector 1 (CPLANE1), transcript variant 1, mRNA. (from RefSeq NM_001384732)
CPNE1	397.881	-0.31902	1.04578	0.0931944	0.760155	0.913697	Homo sapiens copine 1 (CPNE1), transcript variant 5, mRNA. (from RefSeq NM_152928)
CPNE3	329.197	-0.347104	0.450303	0.629623	0.427494	0.722162	Homo sapiens copine 3 (CPNE3), mRNA. (from RefSeq NM_003909)
CPNE8	84.4664	-3.88904	1.46259	9.45351	0.00210746	0.0343877	Homo sapiens copine 8 (CPNE8), mRNA. (from RefSeq NM_153634)
CPOX	141.745	-1.03716	1.05425	1.20172	0.272978	0.575554	Homo sapiens coproporphyrinogen oxidase (CPOX), mRNA; nuclear gene for mitochondrial product. (from RefSeq NM_000097)
CPPED1	61.6616	-2.22454	1.48227	2.55481	0.109959	0.389005	Homo sapiens calcineurin like phosphoesterase domain containing 1 (CPPED1), transcript variant 1, mRNA. (from RefSeq NM_018340)
CPSF1	297.701	0.927194	0.462228	3.61255	0.0573451	0.279115	Homo sapiens cleavage and polyadenylation specific factor 1 (CPSF1), mRNA. (from RefSeq NM_013291)
CPSF2	277.027	0.763207	0.45227	2.61554	0.105821	0.382467	Homo sapiens cleavage and polyadenylation specific factor 2 (CPSF2), transcript variant 1, mRNA. (from RefSeq NM_017437)
CPSF3	226.619	-0.782008	0.633551	1.74752	0.186189	0.488417	Homo sapiens cleavage and polyadenylation specific factor 3 (CPSF3), transcript variant 1, mRNA. (from RefSeq NM_016207)
CPSF4	110.369	0.703826	0.887687	0.555002	0.456281	0.748313	Homo sapiens cleavage and polyadenylation specific factor 4 (CPSF4), transcript variant 1, mRNA. (from RefSeq NM_006693)
CPSF6	530.486	-0.733898	0.388346	3.93671	0.047243	0.252339	Homo sapiens cleavage and polyadenylation specific factor 6 (CPSF6), transcript variant 1, mRNA. (from RefSeq NM_007007)
CPSF7	195.333	-0.0876216	0.543665	0.0262639	0.871257	0.956898	Homo sapiens cleavage and polyadenylation specific factor 7 (CPSF7), transcript variant 6, non-coding RNA. (from RefSeq NR_165420)
CPT1A	36.3064	-2.06008	1.47867	2.22418	0.135865	0.42761	Homo sapiens carnitine palmitoyltransferase 1A (CPT1A), transcript variant 1, mRNA. (from RefSeq NM_001876)
CPT2	150.327	-1.79952	1.03821	4.54147	0.0330832	0.207344	Homo sapiens carnitine palmitoyltransferase 2 (CPT2), transcript variant 1, mRNA; nuclear gene for mitochondrial product. (from RefSeq NM_000098)
CPVL	296.634	-0.744433	0.572252	1.95352	0.162208	0.458307	Homo sapiens carboxypeptidase vitellogenic like (CPVL), transcript variant 1, mRNA. (from RefSeq NM_031311)
CR2	34.6044	-0.8525	1.50901	0.369495	0.54328	0.800919	Homo sapiens complement C3d receptor 2 (CR2), transcript variant 1, mRNA. (from RefSeq NM_001006658)
CRABP2	129.199	-2.272	1.58305	2.81702	0.0932694	0.36137	Homo sapiens cellular retinoic acid binding protein 2 (CRABP2), transcript variant 1, mRNA. (from RefSeq NM_001878)
CRAMP1	82.1562	-1.02346	1.4627	0.600884	0.438241	0.732041	Homo sapiens cramped chromatin regulator homolog 1 (CRAMP1), mRNA. (from RefSeq NM_020825)
CRBN	96.2463	-0.320888	1.05754	0.0982562	0.753932	0.910467	Homo sapiens cereblon (CRBN), transcript variant 1, mRNA. (from RefSeq NM_016302)
CREB3L2	127.179	-0.544429	0.861517	0.446421	0.50404	0.779862	Homo sapiens cAMP responsive element binding protein 3 like 2 (CREB3L2), transcript variant 1, mRNA. (from RefSeq NM_194071)
CREB5	43.6995	0.186904	1.09416	0.0283081	0.866387	0.954946	Homo sapiens cAMP responsive element binding protein 5 (CREB5), transcript variant 1, mRNA. (from RefSeq NM_182898)
CREBBP	233.391	0.723236	0.455071	2.24874	0.133723	0.423589	Homo sapiens CREB binding protein (CREBBP), transcript variant 1, mRNA. (from RefSeq NM_004380)
CREG1	244.991	-0.881152	0.863069	1.24823	0.26389	0.566473	Homo sapiens cellular repressor of E1A stimulated genes 1 (CREG1), mRNA. (from RefSeq NM_003851)
CRELD1	38.5595	-0.158199	1.49766	0.0112492	0.915533	0.972625	Homo sapiens cysteine rich with EGF like domains 1 (CRELD1), transcript variant 10, non-coding RNA. (from RefSeq NR_164476)
CRIM1	78.6188	1.45852	0.776466	2.75927	0.0966921	0.368828	Homo sapiens cysteine rich transmembrane BMP regulator 1 (CRIM1), mRNA. (from RefSeq NM_016441)
CRK	92.9764	1.01233	0.893874	1.07777	0.299198	0.605424	Homo sapiens CRK proto-oncogene, adaptor protein (CRK), transcript variant II, mRNA. (from RefSeq NM_016823)
CRKL	154.479	-0.798718	1.08863	0.548972	0.458738	0.750369	Homo sapiens CRK like proto-oncogene, adaptor protein (CRKL), transcript variant 2, non-coding RNA. (from RefSeq NR_156180)
CRLF3	79.2869	-1.1271	1.45792	0.752115	0.385807	0.689653	Homo sapiens cytokine receptor like factor 3 (CRLF3), transcript variant 1, mRNA. (from RefSeq NM_015986)
CRMP1	85.7412	-1.18715	1.48749	0.795716	0.372377	0.676881	Homo sapiens collapsin response mediator protein 1 (CRMP1), transcript variant 4, mRNA. (from RefSeq NM_001288662)
CRNKL1	174.087	-0.637525	1.01887	0.393221	0.530611	0.792475	Homo sapiens crooked neck pre-mRNA splicing factor 1 (CRNKL1), transcript variant 5, mRNA. (from RefSeq NM_001278628)
CROCC	73.7848	1.67145	0.979485	2.35378	0.12498	0.411058	Homo sapiens ciliary rootlet coiled-coil, rootletin (CROCC), mRNA. (from RefSeq NM_014675)
CROT	24.5154	-1.89446	1.49372	1.87995	0.17034	0.469974	Homo sapiens carnitine O-octanoyltransferase (CROT), transcript variant 2, mRNA. (from RefSeq NM_021151)
CRTAP	292.193	1.48945	0.498106	7.28811	0.00694126	0.0790006	Homo sapiens cartilage associated protein (CRTAP), mRNA. (from RefSeq NM_006371)
CRTC1	44.1389	-3.11648	1.65174	3.92746	0.0475036	0.253353	Homo sapiens CREB regulated transcription coactivator 1 (CRTC1), transcript variant 1, mRNA. (from RefSeq NM_015321)
CRTC2	72.626	0.85595	0.891657	0.794937	0.372611	0.676881	Homo sapiens CREB regulated transcription coactivator 2 (CRTC2), mRNA. (from RefSeq NM_181715)
CRTC3	58.381	1.46635	0.971536	1.88428	0.169848	0.469316	Homo sapiens CREB regulated transcription coactivator 3 (CRTC3), transcript variant 1, mRNA. (from RefSeq NM_022769)
CRYBG3	57.025	-1.61075	1.45045	1.75638	0.185077	0.486438	Homo sapiens crystallin beta-gamma domain containing 3 (CRYBG3), mRNA. (from RefSeq NM_153605)
CRYZ	87.3286	-2.3951	1.4517	4.68481	0.0304304	0.198912	Homo sapiens crystallin zeta (CRYZ), transcript variant 2, mRNA. (from RefSeq NM_001889)
CRYZL1	59.768	-1.22059	1.67388	0.609628	0.434928	0.729112	Homo sapiens crystallin zeta like 1 (CRYZL1), mRNA. (from RefSeq NM_145858)
CS	1078.95	-0.0339967	0.2767	0.0151597	0.902008	0.968979	Homo sapiens citrate synthase (CS), mRNA; nuclear gene for mitochondrial product. (from RefSeq NM_004077)
CSDE1	995.439	-1.67558	0.395231	23.3113	1.37788e-06	8.03726e-05	Homo sapiens cold shock domain containing E1 (CSDE1), transcript variant 1, mRNA. (from RefSeq NM_001007553)
CSE1L	1580.8	-0.724953	1.10093	0.430295	0.511844	0.784024	Homo sapiens chromosome segregation 1 like (CSE1L), transcript variant 3, non-coding RNA. (from RefSeq NR_045796)
CSK	231.3	0.928002	0.543704	2.47402	0.115742	0.397722	Non-receptor tyrosine-protein kinase that plays an important role in the regulation of cell growth, differentiation, migration and immune response. Phosphorylates tyrosine residues located in the C-terminal tails of Src-family kinases (SFKs) including LCK, SRC, HCK, FYN, LYN or YES1. Upon tail phosphorylation, Src-family members engage in intramolecular interactions between the phosphotyrosine tail and the SH2 domain that result in an inactive conformation. To inhibit SFKs, CSK is recruited to the plasma membrane via binding to transmembrane proteins or adapter proteins located near the plasma membrane. Suppresses signaling by various surface receptors, including T- cell receptor (TCR) and B-cell receptor (BCR) by phosphorylating and maintaining inactive several positive effectors such as FYN or LCK. (from UniProt P41240)
CSNK1A1	318.162	-0.282433	0.519592	0.310111	0.577612	0.81879	Homo sapiens casein kinase 1 alpha 1 (CSNK1A1), transcript variant 2, mRNA. (from RefSeq NM_001892)
CSNK1D	155.514	0.571464	0.782382	0.485382	0.485995	0.769219	Homo sapiens casein kinase 1 delta (CSNK1D), transcript variant 1, mRNA. (from RefSeq NM_001893)
CSNK1E	328.633	1.32467	1.04579	1.56768	0.210545	0.513032	Homo sapiens casein kinase 1 epsilon (CSNK1E), transcript variant 1, mRNA. (from RefSeq NM_152221)
CSNK1G3	45.0636	-1.75001	1.50924	1.61351	0.203999	0.508691	Homo sapiens casein kinase 1 gamma 3 (CSNK1G3), transcript variant 8, mRNA. (from RefSeq NM_001364140)
CSNK2A1	367.976	-2.68595	1.26947	4.75059	0.0292882	0.19549	Homo sapiens casein kinase 2 alpha 1 (CSNK2A1), transcript variant 1, mRNA. (from RefSeq NM_177559)
CSNK2A2	194.841	-1.53848	1.03893	3.10633	0.0779884	0.330703	Homo sapiens casein kinase 2 alpha 2 (CSNK2A2), mRNA. (from RefSeq NM_001896)
CSNK2A3	331.762	-4.17593	1.44979	22.4202	2.1906e-06	0.000116179	Homo sapiens casein kinase 2 alpha 3 (CSNK2A3), mRNA. (from RefSeq NM_001256686)
CSNK2B	599.175	0.894128	0.383448	4.83308	0.0279187	0.189919	Homo sapiens casein kinase 2 beta (CSNK2B), transcript variant 1, mRNA. (from RefSeq NM_001320)
CSPG4	28.8738	1.54557	0.974229	2.06567	0.150648	0.445452	Homo sapiens chondroitin sulfate proteoglycan 4 (CSPG4), mRNA. (from RefSeq NM_001897)
CSPP1	28.232	-2.49386	1.49662	3.12986	0.0768702	0.328784	Homo sapiens centrosome and spindle pole associated protein 1 (CSPP1), transcript variant 8, mRNA. (from RefSeq NM_001382391)
CSRP2	250.92	-1.33525	0.750187	4.14429	0.0417751	0.238485	Homo sapiens cysteine and glycine rich protein 2 (CSRP2), transcript variant 1, mRNA. (from RefSeq NM_001321)
CST3	439.991	0.664439	1.06439	0.38768	0.533521	0.794278	Homo sapiens cystatin C (CST3), transcript variant 1, mRNA. (from RefSeq NM_000099)
CSTB	296.4	0.746804	1.13406	0.429676	0.512148	0.784024	Homo sapiens cystatin B (CSTB), mRNA. (from RefSeq NM_000100)
CSTF1	173.476	-1.12476	1.09211	1.0866	0.297226	0.602421	Homo sapiens cleavage stimulation factor subunit 1 (CSTF1), transcript variant 2, mRNA. (from RefSeq NM_001324)
CSTF2	163.035	-1.51341	1.136	1.84243	0.174666	0.474836	Homo sapiens cleavage stimulation factor subunit 2 (CSTF2), transcript variant 2, mRNA. (from RefSeq NM_001325)
CSTF2T	206.757	-2.16922	0.89416	8.50469	0.00354231	0.0495122	Homo sapiens cleavage stimulation factor subunit 2 tau variant (CSTF2T), mRNA. (from RefSeq NM_015235)
CSTF3	193.783	-1.48306	0.673047	6.53849	0.0105565	0.101959	Homo sapiens cleavage stimulation factor subunit 3 (CSTF3), transcript variant 1, mRNA. (from RefSeq NM_001326)
CSTPP1	70.52	-0.700019	1.46413	0.261089	0.609373	0.83791	Homo sapiens chromosome 11 open reading frame 49 (C11orf49), transcript variant 3, mRNA. (from RefSeq NM_024113)
CTBP1	156.635	1.63902	0.689572	4.57536	0.0324349	0.205718	Homo sapiens C-terminal binding protein 1 (CTBP1), transcript variant 10, mRNA. (from RefSeq NM_001377193)
CTBP2	202.652	0.48094	0.627913	0.538218	0.463172	0.754105	Homo sapiens C-terminal binding protein 2 (CTBP2), transcript variant 2, mRNA. (from RefSeq NM_022802)
CTC1	46.6486	0.869249	0.890237	0.819341	0.365373	0.670595	Homo sapiens CST telomere replication complex component 1 (CTC1), transcript variant 1, mRNA. (from RefSeq NM_025099)
CTCF	173.997	-0.618891	0.751877	0.765157	0.38172	0.685647	Homo sapiens CCCTC-binding factor (CTCF), transcript variant 1, mRNA. (from RefSeq NM_006565)
CTDP1	99.5096	0.293139	1.14698	0.0625694	0.80248	0.930417	Homo sapiens CTD phosphatase subunit 1 (CTDP1), transcript variant 1, mRNA. (from RefSeq NM_004715)
CTDSPL2	82.6273	-3.55701	1.48817	6.97746	0.00825427	0.086981	Homo sapiens CTD small phosphatase like 2 (CTDSPL2), mRNA. (from RefSeq NM_016396)
CTH	72.1301	-1.38632	1.12294	1.89097	0.169093	0.468289	Homo sapiens cystathionine gamma-lyase (CTH), transcript variant 1, mRNA. (from RefSeq NM_001902)
CTNNA1	858.461	-2.05894	0.343907	51.5798	6.87443e-13	1.54321e-10	Homo sapiens catenin alpha 1 (CTNNA1), transcript variant 1, mRNA. (from RefSeq NM_001903)
CTNNAL1	159.294	0.362909	0.708856	0.247828	0.618608	0.841008	Homo sapiens catenin alpha like 1 (CTNNAL1), transcript variant 1, mRNA. (from RefSeq NM_003798)
CTNNB1	1352.9	-1.92786	0.298202	53.7573	2.26846e-13	5.4209e-11	Homo sapiens catenin beta 1 (CTNNB1), transcript variant 1, mRNA. (from RefSeq NM_001904)
CTNNBL1	210.334	-0.171764	1.01116	0.0288401	0.865149	0.954512	Homo sapiens catenin beta like 1 (CTNNBL1), transcript variant 1, mRNA. (from RefSeq NM_030877)
CTNND1	200.325	-0.90803	0.587929	2.78455	0.0951774	0.365513	Homo sapiens catenin delta 1 (CTNND1), transcript variant 1, mRNA. (from RefSeq NM_001085458)
CTPS1	494.061	-0.203982	0.376097	0.304698	0.580952	0.821316	Homo sapiens CTP synthase 1 (CTPS1), transcript variant 1, mRNA. (from RefSeq NM_001905)
CTPS2	71.282	-0.931369	1.32835	0.526708	0.467994	0.756965	Homo sapiens CTP synthase 2 (CTPS2), transcript variant 2, mRNA. (from RefSeq NM_175859)
CTR9	191.416	0.205348	0.51929	0.152319	0.696329	0.882264	Homo sapiens CTR9 homolog, Paf1/RNA polymerase II complex component (CTR9), transcript variant 1, mRNA. (from RefSeq NM_014633)
CTSA	133.296	-0.344113	1.25033	0.0766992	0.781821	0.922171	Homo sapiens cathepsin A (CTSA), transcript variant 4, non-coding RNA. (from RefSeq NR_133656)
CTSB	294.547	0.300835	0.58162	0.253418	0.614679	0.839928	Homo sapiens cathepsin B (CTSB), transcript variant 1, mRNA. (from RefSeq NM_001908)
CTSC	254.516	0.849385	0.445838	3.19132	0.0740303	0.322618	Homo sapiens cathepsin C (CTSC), transcript variant 1, mRNA. (from RefSeq NM_001814)
CTSD	378.76	1.74896	0.450999	14.0814	0.000175068	0.00488293	Homo sapiens cathepsin D (CTSD), mRNA. (from RefSeq NM_001909)
CTSL	145.872	-0.855425	0.85977	1.18374	0.276595	0.578982	Homo sapiens cathepsin L (CTSL), transcript variant 2, mRNA. (from RefSeq NM_145918)
CTSV	128.675	-1.13179	1.07597	1.37143	0.241567	0.544095	Homo sapiens cathepsin V (CTSV), transcript variant 1, mRNA. (from RefSeq NM_001333)
CTSZ	78.8727	0.899974	1.31687	0.452878	0.500971	0.778477	Homo sapiens cathepsin Z (CTSZ), mRNA. (from RefSeq NM_001336)
CTTN	311.116	-1.51541	0.609787	8.45284	0.00364475	0.0506572	Homo sapiens cortactin (CTTN), transcript variant 1, mRNA. (from RefSeq NM_005231)
CTTNBP2	35.358	-2.29785	1.48868	2.69461	0.100688	0.374773	Homo sapiens cortactin binding protein 2 (CTTNBP2), transcript variant 1, mRNA. (from RefSeq NM_033427)
CTTNBP2NL	45.4813	-1.02018	1.45404	0.607385	0.435774	0.729811	Homo sapiens CTTNBP2 N-terminal like (CTTNBP2NL), mRNA. (from RefSeq NM_018704)
CTU1	146.778	1.00699	1.17511	0.716115	0.397421	0.700975	Homo sapiens cytosolic thiouridylase subunit 1 (CTU1), mRNA. (from RefSeq NM_145232)
CUEDC2	264.78	-0.849293	0.777734	1.37776	0.240483	0.54314	Homo sapiens CUE domain containing 2 (CUEDC2), mRNA. (from RefSeq NM_024040)
CUL1	237.908	-0.689442	0.649843	1.25284	0.263011	0.565898	Homo sapiens cullin 1 (CUL1), transcript variant 1, mRNA. (from RefSeq NM_003592)
CUL2	195.974	-0.516283	0.683123	0.610217	0.434706	0.72907	Homo sapiens cullin 2 (CUL2), transcript variant 3, mRNA. (from RefSeq NM_003591)
CUL3	180.164	-0.191047	0.667499	0.0841443	0.771758	0.919469	Homo sapiens cullin 3 (CUL3), transcript variant 1, mRNA. (from RefSeq NM_003590)
CUL4A	261.139	-1.42195	1.0437	2.53677	0.111222	0.391189	Homo sapiens cullin 4A (CUL4A), transcript variant 1, mRNA. (from RefSeq NM_001008895)
CUL4B	290.092	-2.35842	1.28808	3.57197	0.0587624	0.283776	Homo sapiens cullin 4B (CUL4B), transcript variant 2, mRNA. (from RefSeq NM_001079872)
CUL5	73.399	-1.03257	1.48063	0.589014	0.442801	0.736642	Homo sapiens cullin 5 (CUL5), mRNA. (from RefSeq NM_003478)
CUL7	108.905	1.33994	0.587134	4.33837	0.0372625	0.223334	Homo sapiens cullin 7 (CUL7), transcript variant 2, mRNA. (from RefSeq NM_014780)
CUL9	48.3539	1.42234	0.935228	1.87523	0.170877	0.47057	Homo sapiens cullin 9 (CUL9), mRNA. (from RefSeq NM_015089)
CUTA	366.305	-0.284979	0.687167	0.180979	0.670533	0.869144	Homo sapiens cutA divalent cation tolerance homolog (CUTA), transcript variant 5, mRNA. (from RefSeq NM_001014840)
CUTC	77.4098	0.389623	1.064	0.124343	0.724371	0.896455	Homo sapiens cutC copper transporter (CUTC), mRNA. (from RefSeq NM_015960)
CWC15	99.5582	-2.36773	1.47126	2.93063	0.0869137	0.348435	Homo sapiens CWC15 spliceosome associated protein homolog (CWC15), transcript variant 3, mRNA. (from RefSeq NM_016403)
CWC22	77.5142	-2.5097	1.46097	5.10217	0.0238959	0.171865	Homo sapiens CWC22 spliceosome associated protein homolog (CWC22), transcript variant 1, mRNA. (from RefSeq NM_020943)
CWC25	40.9635	-1.44333	1.47107	1.28396	0.257165	0.559987	Homo sapiens CWC25 spliceosome associated protein homolog (CWC25), transcript variant 1, mRNA. (from RefSeq NM_017748)
CWC27	88.3339	-3.89751	1.48118	8.95911	0.0027609	0.0417403	Homo sapiens CWC27 spliceosome associated cyclophilin (CWC27), transcript variant 1, mRNA. (from RefSeq NM_005869)
CWF19L1	140.286	-1.57409	1.04392	3.21979	0.0727531	0.319476	Homo sapiens CWF19 like cell cycle control factor 1 (CWF19L1), transcript variant 1, mRNA. (from RefSeq NM_018294)
CWF19L2	40.161	-3.19681	1.46639	5.67436	0.0172147	0.140602	Homo sapiens CWF19 like cell cycle control factor 2 (CWF19L2), mRNA. (from RefSeq NM_152434)
CXADR	105.627	0.985683	1.15329	0.70251	0.401942	0.703172	Homo sapiens CXADR Ig-like cell adhesion molecule (CXADR), transcript variant 1, mRNA. (from RefSeq NM_001338)
CXCR4	38.8631	2.34147	0.756643	7.11098	0.00766131	0.0840814	Homo sapiens C-X-C motif chemokine receptor 4 (CXCR4), transcript variant 2, mRNA. (from RefSeq NM_003467)
CXorf38	32.9905	-0.393683	1.63971	0.0588217	0.808368	0.9319	Homo sapiens chromosome X open reading frame 38 (CXorf38), transcript variant 1, mRNA. (from RefSeq NM_144970)
CXXC1	110.426	2.72484	0.601494	16.7955	4.16318e-05	0.00146861	Homo sapiens CXXC finger protein 1 (CXXC1), transcript variant 2, mRNA. (from RefSeq NM_014593)
CYB5B	267.249	0.330073	0.600753	0.286377	0.592552	0.827008	Homo sapiens cytochrome b5 type B (CYB5B), mRNA. (from RefSeq NM_030579)
CYB5R1	71.7697	-0.507888	1.46798	0.131078	0.717317	0.891874	Homo sapiens cytochrome b5 reductase 1 (CYB5R1), mRNA. (from RefSeq NM_016243)
CYB5R3	515.328	0.888451	1.04944	0.709134	0.399732	0.702339	Homo sapiens cytochrome b5 reductase 3 (CYB5R3), transcript variant 1, mRNA. (from RefSeq NM_000398)
CYBA	835.485	0.725026	0.546547	1.73066	0.188326	0.490483	Homo sapiens cytochrome b-245 alpha chain (CYBA), mRNA. (from RefSeq NM_000101)
CYC1	520.064	1.18853	0.392486	8.12457	0.00436693	0.0576653	Homo sapiens cytochrome c1 (CYC1), mRNA; nuclear gene for mitochondrial product. (from RefSeq NM_001916)
CYCS	449.777	-1.14123	0.695083	3.27821	0.0702056	0.314249	Homo sapiens cytochrome c, somatic (CYCS), mRNA. (from RefSeq NM_018947)
CYFIP1	425.94	1.1121	0.326188	9.8996	0.00165315	0.0286134	Homo sapiens cytoplasmic FMR1 interacting protein 1 (CYFIP1), transcript variant 1, mRNA. (from RefSeq NM_014608)
CYFIP2	361.801	0.533613	0.559851	0.834488	0.360978	0.666313	Homo sapiens cytoplasmic FMR1 interacting protein 2 (CYFIP2), transcript variant 1, mRNA. (from RefSeq NM_001037333)
CYLD	45.078	0.744457	1.07963	0.415707	0.519087	0.788314	Homo sapiens CYLD lysine 63 deubiquitinase (CYLD), transcript variant 4, mRNA. (from RefSeq NM_001378743)
CYP20A1	28.215	-1.41249	1.48995	1.1646	0.280514	0.583435	Homo sapiens cytochrome P450 family 20 subfamily A member 1 (CYP20A1), transcript variant 18, non-coding RNA. (from RefSeq NR_163985)
CYP4X1	57.4172	-1.19321	1.48693	0.806159	0.369258	0.675423	Homo sapiens cytochrome P450 family 4 subfamily X member 1 (CYP4X1), transcript variant 1, mRNA. (from RefSeq NM_178033)
CYP51A1	325.465	-0.726291	0.615541	1.60529	0.205155	0.508709	Homo sapiens cytochrome P450 family 51 subfamily A member 1 (CYP51A1), transcript variant 1, mRNA. (from RefSeq NM_000786)
CYRIB	124.974	-0.570109	0.872947	0.476281	0.490112	0.771938	Homo sapiens CYFIP related Rac1 interactor B (CYRIB), transcript variant 25, mRNA. (from RefSeq NM_001353263)
CYSTM1	158.084	-0.277503	0.886965	0.102807	0.748487	0.909803	Homo sapiens cysteine rich transmembrane module containing 1 (CYSTM1), mRNA. (from RefSeq NM_032412)
CYTH1	44.3497	0.748489	1.09362	0.411876	0.521019	0.788628	Homo sapiens cytohesin 1 (CYTH1), transcript variant 1, mRNA. (from RefSeq NM_004762)
CZIB	88.6603	-0.142695	1.0664	0.0184115	0.892067	0.963329	Homo sapiens CXXC motif containing zinc binding protein (CZIB), transcript variant 1, mRNA. (from RefSeq NM_017887)
D2HGDH	61.2798	2.17846	0.762248	6.22722	0.0125801	0.114912	Homo sapiens D-2-hydroxyglutarate dehydrogenase (D2HGDH), transcript variant 1, mRNA; nuclear gene for mitochondrial product. (from RefSeq NM_152783)
DAAM1	45.5385	-0.503808	1.46345	0.129502	0.718949	0.893021	Homo sapiens dishevelled associated activator of morphogenesis 1 (DAAM1), transcript variant 2, mRNA. (from RefSeq NM_001270520)
DAB2	29.6502	-0.579398	1.47429	0.170794	0.679407	0.873733	Homo sapiens DAB adaptor protein 2 (DAB2), transcript variant 1, mRNA. (from RefSeq NM_001343)
DACH1	103.604	-1.01659	0.751617	2.24256	0.134258	0.424755	Homo sapiens dachshund family transcription factor 1 (DACH1), transcript variant 2, mRNA. (from RefSeq NM_080760)
DAD1	251.686	0.434759	0.601275	0.489016	0.484366	0.768671	Homo sapiens defender against cell death 1 (DAD1), mRNA. (from RefSeq NM_001344)
DAG1	262.891	-0.946043	0.678934	2.32378	0.12741	0.4147	Homo sapiens dystroglycan 1 (DAG1), transcript variant 2, mRNA. (from RefSeq NM_004393)
DAGLB	60.0736	-0.339655	1.04809	0.112732	0.737055	0.902347	Homo sapiens diacylglycerol lipase beta (DAGLB), transcript variant 1, mRNA. (from RefSeq NM_139179)
DALRD3	43.9759	-0.414739	1.47254	0.084798	0.770898	0.919013	Homo sapiens DALR anticodon binding domain containing 3 (DALRD3), transcript variant 1, mRNA. (from RefSeq NM_001009996)
DAP3	260.268	-1.18756	0.616739	4.67465	0.0306109	0.199413	Homo sapiens death associated protein 3 (DAP3), transcript variant 1, mRNA; nuclear gene for mitochondrial product. (from RefSeq NM_033657)
DAPK1	82.817	2.96743	0.607063	16.7064	4.36336e-05	0.00153193	Homo sapiens death associated protein kinase 1 (DAPK1), transcript variant 1, mRNA. (from RefSeq NM_004938)
DAPK3	174.328	1.37928	0.587949	4.72684	0.0296954	0.196942	Homo sapiens death associated protein kinase 3 (DAPK3), transcript variant 2, mRNA. (from RefSeq NM_001375658)
DARS1	419.044	-0.96163	0.467872	4.97025	0.0257869	0.180622	Homo sapiens aspartyl-tRNA synthetase 1 (DARS1), transcript variant 1, mRNA. (from RefSeq NM_001349)
DARS2	631.964	-0.280135	0.32979	0.750827	0.386214	0.690081	Homo sapiens aspartyl-tRNA synthetase 2, mitochondrial (DARS2), transcript variant 1, mRNA; nuclear gene for mitochondrial product. (from RefSeq NM_018122)
DAXX	123.105	0.843968	0.702911	1.25458	0.262679	0.565676	Homo sapiens death domain associated protein (DAXX), transcript variant 2, mRNA. (from RefSeq NM_001350)
DAZAP1	615.67	-1.13776	0.557266	4.77764	0.0288316	0.193815	Homo sapiens DAZ associated protein 1 (DAZAP1), transcript variant 2, mRNA. (from RefSeq NM_018959)
DAZAP2	410.944	-1.2627	0.694767	4.09065	0.043121	0.242846	Homo sapiens DAZ associated protein 2 (DAZAP2), transcript variant 1, mRNA. (from RefSeq NM_014764)
DBF4	45.659	-0.44726	1.50012	0.0948366	0.758116	0.912597	Homo sapiens DBF4 zinc finger (DBF4), transcript variant 1, mRNA. (from RefSeq NM_006716)
DBI	177.876	-3.45673	1.46662	6.86463	0.00879185	0.0907104	Homo sapiens diazepam binding inhibitor, acyl-CoA binding protein (DBI), transcript variant 11, mRNA. (from RefSeq NM_001282636)
DBN1	105.03	-1.48284	0.817916	3.98571	0.0458879	0.250435	Drebrins might play some role in cell migration, extension of neuronal processes and plasticity of dendrites, respectively. (from UniProt Q16643)
DBNDD2	81.5893	-1.78791	1.68302	1.4111	0.234874	0.537186	Homo sapiens dysbindin domain containing 2 (DBNDD2), transcript variant 7, mRNA. (from RefSeq NM_001197139)
DBNL	247.126	-0.425648	0.647297	0.462256	0.496572	0.775259	Homo sapiens drebrin like (DBNL), transcript variant 2, mRNA. (from RefSeq NM_001014436)
DBR1	69.7307	0.0706146	0.870652	0.00648343	0.935824	0.980148	Homo sapiens debranching RNA lariats 1 (DBR1), mRNA. (from RefSeq NM_016216)
DBT	73.7094	0.58949	0.785908	0.511525	0.47448	0.761965	The branched-chain alpha-keto dehydrogenase complex catalyzes the overall conversion of alpha-keto acids to acyl-CoA and CO(2). It contains multiple copies of three enzymatic components: branched-chain alpha-keto acid decarboxylase (E1), lipoamide acyltransferase (E2) and lipoamide dehydrogenase (E3). (from UniProt P11182)
DCAF1	161.138	-0.50125	0.618687	0.722161	0.395436	0.699305	Component of the CUL4A-RBX1-DDB1-VprBP/DCAF1 E3 ubiquitin-protein ligase complex, VprBP/DCAF1 may function as the substrate recognition module within this complex. For example, VprBP/DCAF1 targets NF2 to the E3 ubiquitin-ligase complex for ubiquitination and subsequent proteasome-dependent degradation. In case of infection by HIV-1 virus, it is recruited by HIV-1 Vpr in order to hijack the CUL4A-RBX1-DDB1 function leading to arrest the cell cycle in G2 phase, and also to protect the viral protein from proteasomal degradation by another E3 ubiquitin ligase. In case of infection by HIV-2 virus, it is recruited by HIV-2 Vpx in order to hijack the CUL4A-RBX1-DDB1 function leading to enhanced efficiency of macrophage infection and promotion of the replication of cognate primate lentiviruses in cells of monocyte/macrophage lineage. Associated with chromatin in a DDB1-independent and cell cycle-dependent manner, VprBP/DCAF1 is recruited to chromatin as DNA is being replicated and is released from chromatin before mitosis. (from UniProt Q9Y4B6)
DCAF10	54.9009	1.32693	0.920111	1.69198	0.19334	0.49577	Homo sapiens DDB1 and CUL4 associated factor 10 (DCAF10), transcript variant 1, mRNA. (from RefSeq NM_024345)
DCAF12	88.9139	0.65329	1.07557	0.326981	0.567442	0.815556	Homo sapiens DDB1 and CUL4 associated factor 12 (DCAF12), mRNA. (from RefSeq NM_015397)
DCAF13	224.679	0.426963	0.468726	0.780245	0.377066	0.680438	Homo sapiens DDB1 and CUL4 associated factor 13 (DCAF13), mRNA. (from RefSeq NM_015420)
DCAF15	143.877	1.49541	1.0118	2.1142	0.145938	0.439612	Homo sapiens DDB1 and CUL4 associated factor 15 (DCAF15), mRNA. (from RefSeq NM_138353)
DCAF16	46.7117	-2.09038	1.48663	2.26229	0.132558	0.422541	Homo sapiens DDB1 and CUL4 associated factor 16 (DCAF16), transcript variant 2, mRNA. (from RefSeq NM_017741)
DCAF4	41.0061	-2.57119	1.50126	3.30372	0.0691234	0.312439	Homo sapiens DDB1 and CUL4 associated factor 4 (DCAF4), transcript variant 9, non-coding RNA. (from RefSeq NR_147990)
DCAF5	70.096	-2.99168	1.47178	4.80648	0.0283529	0.19176	Homo sapiens DDB1 and CUL4 associated factor 5 (DCAF5), transcript variant 1, mRNA. (from RefSeq NM_003861)
DCAF7	356.651	-0.985717	0.570304	3.62557	0.0568981	0.277892	Homo sapiens DDB1 and CUL4 associated factor 7 (DCAF7), transcript variant 1, mRNA. (from RefSeq NM_005828)
DCAF8	164.18	0.592673	0.581043	0.936126	0.333276	0.641275	Homo sapiens DDB1 and CUL4 associated factor 8 (DCAF8), transcript variant 1, mRNA. (from RefSeq NM_015726)
DCAKD	115.161	0.548078	0.789896	0.440782	0.506745	0.781589	Homo sapiens dephospho-CoA kinase domain containing (DCAKD), transcript variant 4, mRNA. (from RefSeq NM_001288655)
DCDC2	53.9146	0.394755	0.768016	0.246399	0.619622	0.842019	Homo sapiens doublecortin domain containing 2 (DCDC2), transcript variant 1, mRNA. (from RefSeq NM_016356)
DCK	80.4628	0.632782	0.890228	0.45228	0.501254	0.778477	Homo sapiens deoxycytidine kinase (DCK), mRNA. (from RefSeq NM_000788)
DCLK1	66.2029	-1.40958	1.09867	2.08241	0.149005	0.443482	Homo sapiens doublecortin like kinase 1 (DCLK1), transcript variant 6, mRNA. (from RefSeq NM_001330072)
DCLRE1A	44.3779	-0.839191	1.47446	0.37952	0.53786	0.797505	Homo sapiens DNA cross-link repair 1A (DCLRE1A), transcript variant 2, mRNA. (from RefSeq NM_014881)
DCP1A	86.9699	-0.962319	1.06339	0.992685	0.319087	0.625544	Homo sapiens decapping mRNA 1A (DCP1A), transcript variant 1, mRNA. (from RefSeq NM_018403)
DCP1B	58.6227	0.354785	0.758087	0.20479	0.650882	0.859695	Homo sapiens decapping mRNA 1B (DCP1B), transcript variant 1, mRNA. (from RefSeq NM_152640)
DCP2	90.2837	0.164438	0.86643	0.0348992	0.851807	0.952069	Homo sapiens decapping mRNA 2 (DCP2), transcript variant 1, mRNA. (from RefSeq NM_152624)
DCTD	46.0273	-1.59888	1.48746	1.42146	0.233164	0.536674	Homo sapiens dCMP deaminase (DCTD), transcript variant 2, mRNA. (from RefSeq NM_001921)
DCTN1	448.283	-0.625827	0.445612	2.202	0.137831	0.428835	Homo sapiens dynactin subunit 1 (DCTN1), transcript variant 1, mRNA. (from RefSeq NM_004082)
DCTN2	424.855	-2.23349	0.735204	15.4217	8.59929e-05	0.00267662	Homo sapiens dynactin subunit 2 (DCTN2), transcript variant 3, mRNA. (from RefSeq NM_001261413)
DCTN3	145.371	-1.62452	1.44666	1.80978	0.178534	0.477803	Homo sapiens dynactin subunit 3 (DCTN3), transcript variant 1, mRNA. (from RefSeq NM_007234)
DCTN4	269.967	0.344088	0.458673	0.528088	0.467412	0.756757	Homo sapiens dynactin subunit 4 (DCTN4), transcript variant 2, mRNA. (from RefSeq NM_016221)
DCTN5	100.732	-1.18212	1.45103	0.851336	0.356175	0.661376	Homo sapiens dynactin subunit 5 (DCTN5), transcript variant 3, non-coding RNA. (from RefSeq NR_037573)
DCTN6	122.139	-2.70167	1.47551	3.81748	0.0507203	0.26231	Homo sapiens dynactin subunit 6 (DCTN6), mRNA. (from RefSeq NM_006571)
DCTPP1	540.958	0.220977	0.512801	0.180302	0.671114	0.869144	Homo sapiens dCTP pyrophosphatase 1 (DCTPP1), transcript variant 2, non-coding RNA. (from RefSeq NR_134470)
DCUN1D1	77.8694	-2.67778	1.4779	3.72933	0.053465	0.270169	Homo sapiens defective in cullin neddylation 1 domain containing 1 (DCUN1D1), transcript variant 1, mRNA. (from RefSeq NM_020640)
DCUN1D4	47.359	0.0778251	1.4948	0.00253562	0.95984	0.988667	Homo sapiens defective in cullin neddylation 1 domain containing 4 (DCUN1D4), transcript variant 4, mRNA. (from RefSeq NM_001287757)
DCUN1D5	92.9207	-1.47628	1.46454	1.37531	0.240902	0.543517	Homo sapiens defective in cullin neddylation 1 domain containing 5 (DCUN1D5), transcript variant 1, mRNA. (from RefSeq NM_032299)
DCXR	436.505	0.0934085	0.601455	0.0238035	0.877386	0.960585	Homo sapiens dicarbonyl and L-xylulose reductase (DCXR), transcript variant 1, mRNA. (from RefSeq NM_016286)
DDA1	69.2976	-1.66092	1.6816	1.25754	0.262118	0.565238	Homo sapiens DET1 and DDB1 associated 1 (DDA1), mRNA. (from RefSeq NM_024050)
DDAH1	166.089	1.12026	0.681719	2.20595	0.137479	0.428591	Homo sapiens dimethylarginine dimethylaminohydrolase 1 (DDAH1), transcript variant 1, mRNA. (from RefSeq NM_012137)
DDB1	1352.04	-0.269565	0.23447	1.35375	0.244623	0.547277	Homo sapiens damage specific DNA binding protein 1 (DDB1), mRNA. (from RefSeq NM_001923)
DDB2	88.6604	-0.0324526	0.892918	0.00132682	0.970943	0.992925	Required for DNA repair. Binds to DDB1 to form the UV- damaged DNA-binding protein complex (the UV-DDB complex). The UV- DDB complex may recognize UV-induced DNA damage and recruit proteins of the nucleotide excision repair pathway (the NER pathway) to initiate DNA repair. The UV-DDB complex preferentially binds to cyclobutane pyrimidine dimers (CPD), 6-4 photoproducts (6-4 PP), apurinic sites and short mismatches. Also appears to function as the substrate recognition module for the DCX (DDB1- CUL4-X-box) E3 ubiquitin-protein ligase complex DDB1-CUL4-ROC1 (also known as CUL4-DDB-ROC1 and CUL4-DDB-RBX1). The DDB1-CUL4- ROC1 complex may ubiquitinate histone H2A, histone H3 and histone H4 at sites of UV-induced DNA damage. The ubiquitination of histones may facilitate their removal from the nucleosome and promote subsequent DNA repair. The DDB1-CUL4-ROC1 complex also ubiquitinates XPC, which may enhance DNA-binding by XPC and promote NER. Isoform D1 and isoform D2 inhibit UV-damaged DNA repair. (from UniProt Q92466)
DDHD1	40.4769	-1.58858	1.48096	1.41635	0.234005	0.537004	Homo sapiens DDHD domain containing 1 (DDHD1), transcript variant 3, mRNA. (from RefSeq NM_001160148)
DDHD2	64.5821	0.796696	1.08042	0.470871	0.492587	0.773111	Homo sapiens DDHD domain containing 2 (DDHD2), transcript variant 9, non-coding RNA. (from RefSeq NR_156417)
DDI2	121.296	-2.2439	1.44264	4.10087	0.0428611	0.242193	Homo sapiens DNA damage inducible 1 homolog 2 (DDI2), mRNA. (from RefSeq NM_032341)
DDIT4	235.159	-0.47006	0.769077	0.386308	0.534246	0.794569	Homo sapiens DNA damage inducible transcript 4 (DDIT4), mRNA. (from RefSeq NM_019058)
DDOST	1105.88	0.235825	0.296247	0.615401	0.432762	0.726961	Homo sapiens dolichyl-diphosphooligosaccharide--protein glycosyltransferase non-catalytic subunit (DDOST), mRNA. (from RefSeq NM_005216)
DDR1	62.246	0.157049	1.48556	0.0106052	0.917978	0.973385	Tyrosine kinase that functions as cell surface receptor for fibrillar collagen and regulates cell attachment to the extracellular matrix, remodeling of the extracellular matrix, cell migration, differentiation, survival and cell proliferation. Collagen binding triggers a signaling pathway that involves SRC and leads to the activation of MAP kinases. Regulates remodeling of the extracellular matrix by up-regulation of the matrix metalloproteinases MMP2, MMP7 and MMP9, and thereby facilitates cell migration and wound healing. Required for normal blastocyst implantation during pregnancy, for normal mammary gland differentiation and normal lactation. Required for normal ear morphology and normal hearing (By similarity). Promotes smooth muscle cell migration, and thereby contributes to arterial wound healing. Also plays a role in tumor cell invasion. Phosphorylates PTPN11. (from UniProt Q08345)
DDRGK1	284.256	-0.503625	1.11568	0.205633	0.650212	0.859677	Homo sapiens DDRGK domain containing 1 (DDRGK1), mRNA. (from RefSeq NM_023935)
DDT	416.662	0.943914	1.10389	0.720176	0.396086	0.699954	D-dopachrome tautomerase (from HGNC DDT)
DDTL	333.743	1.4882	1.09322	1.79844	0.179901	0.479229	Homo sapiens D-dopachrome tautomerase like (DDTL), mRNA. (from RefSeq NM_001084393)
DDX1	505.348	-1.15285	0.435685	8.19169	0.00420827	0.0559693	Homo sapiens DEAD-box helicase 1 (DDX1), mRNA. (from RefSeq NM_004939)
DDX10	149.344	-0.00339988	0.556343	3.74547e-05	0.995117	0.998171	Homo sapiens DEAD-box helicase 10 (DDX10), mRNA. (from RefSeq NM_004398)
DDX11	248.7	0.630993	0.519837	1.35055	0.245182	0.547726	Homo sapiens DEAD/H-box helicase 11 (DDX11), transcript variant 1, mRNA. (from RefSeq NM_030653)
DDX17	1307.7	-0.251503	1.05676	0.0566112	0.811935	0.934557	Homo sapiens DEAD-box helicase 17 (DDX17), transcript variant 1, mRNA. (from RefSeq NM_006386)
DDX18	372.971	-1.62093	0.521121	12.6047	0.000384785	0.0089357	Homo sapiens DEAD-box helicase 18 (DDX18), mRNA. (from RefSeq NM_006773)
DDX19A	258.256	-0.880946	0.62945	2.28898	0.130295	0.419327	Homo sapiens DEAD-box helicase 19A (DDX19A), transcript variant 6, non-coding RNA. (from RefSeq NR_135296)
DDX19B	191.851	0.152598	0.546201	0.0764214	0.782207	0.922171	Homo sapiens DEAD-box helicase 19B (DDX19B), transcript variant 1, mRNA. (from RefSeq NM_007242)
DDX20	186.011	-0.391873	0.594222	0.463895	0.495809	0.775114	Homo sapiens DEAD-box helicase 20 (DDX20), mRNA. (from RefSeq NM_007204)
DDX21	1184.76	-2.46954	0.398791	49.633	1.85368e-12	3.81445e-10	Homo sapiens DExD-box helicase 21 (DDX21), transcript variant 1, mRNA. (from RefSeq NM_004728)
DDX23	327.094	1.82711	0.272698	37.7604	7.99885e-10	9.40563e-08	Homo sapiens DEAD-box helicase 23 (DDX23), mRNA. (from RefSeq NM_004818)
DDX24	735.475	-0.709985	0.277095	7.18381	0.00735645	0.0820842	Homo sapiens DEAD-box helicase 24 (DDX24), mRNA. (from RefSeq NM_020414)
DDX27	277.091	-0.695965	1.03686	0.450197	0.502241	0.779184	Homo sapiens DEAD-box helicase 27 (DDX27), transcript variant 2, mRNA. (from RefSeq NM_017895)
DDX28	146.466	-1.78195	1.05553	4.1308	0.0421094	0.239223	Homo sapiens DEAD-box helicase 28 (DDX28), mRNA. (from RefSeq NM_018380)
DDX31	82.3185	0.362592	0.628197	0.312208	0.576328	0.818555	Homo sapiens DEAD-box helicase 31 (DDX31), transcript variant 8, non-coding RNA. (from RefSeq NR_136309)
DDX39A	453.984	0.0630051	1.04517	0.00362966	0.951959	0.986734	Homo sapiens DExD-box helicase 39A (DDX39A), transcript variant 1, mRNA. (from RefSeq NM_005804)
DDX39B	1601.81	-0.507578	0.252078	4.33548	0.0373258	0.223352	Homo sapiens DExD-box helicase 39B (DDX39B), transcript variant 3, non-coding RNA. (from RefSeq NR_037852)
DDX3X	1154.94	-1.03074	1.05955	0.933393	0.333983	0.642134	Homo sapiens DEAD-box helicase 3 X-linked (DDX3X), transcript variant 1, mRNA. (from RefSeq NM_001356)
DDX3Y	60.5908	-1.7643	1.6718	1.34891	0.245468	0.547726	Homo sapiens DEAD-box helicase 3 Y-linked (DDX3Y), transcript variant 13, non-coding RNA. (from RefSeq NR_136724)
DDX41	116.203	-0.477398	1.0531	0.226506	0.634127	0.848749	Homo sapiens DEAD-box helicase 41 (DDX41), transcript variant 1, mRNA. (from RefSeq NM_016222)
DDX42	293.565	-1.89591	0.604642	14.8745	0.000114907	0.00339137	Homo sapiens DEAD-box helicase 42 (DDX42), transcript variant 2, mRNA. (from RefSeq NM_203499)
DDX46	568.809	-2.16836	0.504545	27.95	1.24492e-07	9.60663e-06	Homo sapiens DEAD-box helicase 46 (DDX46), transcript variant 1, mRNA. (from RefSeq NM_001300860)
DDX47	275.49	-0.865516	0.60663	2.44198	0.118127	0.401909	Homo sapiens DEAD-box helicase 47 (DDX47), transcript variant 1, mRNA. (from RefSeq NM_016355)
DDX49	162.462	1.02947	1.04627	0.947825	0.330274	0.637736	Homo sapiens DEAD-box helicase 49 (DDX49), transcript variant 1, mRNA. (from RefSeq NM_019070)
DDX5	1631.6	-1.39551	0.33962	17.7253	2.55209e-05	0.000984682	Homo sapiens DEAD-box helicase 5 (DDX5), transcript variant 2, mRNA. (from RefSeq NM_004396)
DDX50	197.388	-2.18269	0.880939	9.15419	0.00248149	0.0391125	Homo sapiens DExD-box helicase 50 (DDX50), mRNA. (from RefSeq NM_024045)
DDX51	98.5166	1.18886	0.725341	2.25564	0.133129	0.423088	Homo sapiens DEAD-box helicase 51 (DDX51), mRNA. (from RefSeq NM_175066)
DDX52	251.243	-0.776617	0.522203	2.51751	0.112588	0.394352	Homo sapiens DExD-box helicase 52 (DDX52), transcript variant 1, mRNA. (from RefSeq NM_007010)
DDX54	413.041	-0.584259	0.520015	1.36572	0.242548	0.54531	Homo sapiens DEAD-box helicase 54 (DDX54), transcript variant 2, mRNA. (from RefSeq NM_024072)
DDX55	101.192	0.0370249	0.751101	0.0024119	0.960831	0.989194	Homo sapiens DEAD-box helicase 55 (DDX55), transcript variant 3, non-coding RNA. (from RefSeq NR_135105)
DDX56	561.684	-0.457783	0.458381	1.07276	0.300323	0.606542	Homo sapiens DEAD-box helicase 56 (DDX56), transcript variant 1, mRNA. (from RefSeq NM_019082)
DDX59	54.7352	-2.74831	1.49632	3.82167	0.0505939	0.261914	Homo sapiens DEAD-box helicase 59 (DDX59), transcript variant 9, mRNA. (from RefSeq NM_001349804)
DDX6	461.768	-0.400685	0.343434	1.43539	0.230887	0.533502	Homo sapiens DEAD-box helicase 6 (DDX6), transcript variant 1, mRNA. (from RefSeq NM_004397)
DDX60	22.3177	1.59878	0.944694	2.27828	0.131197	0.42074	Homo sapiens DExD/H-box helicase 60 (DDX60), mRNA. (from RefSeq NM_017631)
DEF8	92.5663	-0.485651	1.48088	0.11702	0.732289	0.899635	Homo sapiens differentially expressed in FDCP 8 homolog (DEF8), transcript variant 5, mRNA. (from RefSeq NM_001242818)
DEGS1	643.242	-0.799412	0.471472	3.21249	0.0730783	0.320399	Homo sapiens delta 4-desaturase, sphingolipid 1 (DEGS1), transcript variant 1, mRNA. (from RefSeq NM_003676)
DEK	700.363	-0.659324	0.521242	1.72541	0.188998	0.490483	Homo sapiens DEK proto-oncogene (DEK), transcript variant 1, mRNA. (from RefSeq NM_003472)
DELE1	99.2892	-0.00970014	0.88551	0.000120139	0.991255	0.996617	Homo sapiens DAP3 binding cell death enhancer 1 (DELE1), transcript variant 1, mRNA. (from RefSeq NM_014773)
DENND11	67.609	2.55526	0.694234	9.84587	0.00170214	0.0291885	Homo sapiens DENN domain containing 11 (DENND11), mRNA. (from RefSeq NM_001080392)
DENND1A	54.9308	-0.10062	1.48194	0.00462359	0.945788	0.984357	DENN domain containing 1A (from HGNC DENND1A)
DENND3	29.1147	1.59467	0.97965	2.16833	0.140879	0.433042	Homo sapiens DENN domain containing 3 (DENND3), transcript variant 4, non-coding RNA. (from RefSeq NR_148197)
DENND4A	124.367	-0.123355	0.665248	0.0350177	0.851559	0.952069	Homo sapiens DENN domain containing 4A (DENND4A), transcript variant 3, mRNA. (from RefSeq NM_001320835)
DENND4C	96.306	0.263595	0.648432	0.158687	0.690369	0.879039	Guanine nucleotide exchange factor (GEF) activating RAB10. Promotes the exchange of GDP to GTP, converting inactive GDP-bound RAB10 into its active GTP-bound form. Thereby, stimulates SLC2A4/GLUT4 glucose transporter-enriched vesicles delivery to the plasma membrane in response to insulin. (from UniProt Q5VZ89)
DENND6A	66.2136	-1.97703	1.4766	2.06929	0.150292	0.445167	Homo sapiens DENN domain containing 6A (DENND6A), mRNA. (from RefSeq NM_152678)
DENR	154.017	0.164966	0.913987	0.0316586	0.858779	0.953328	Homo sapiens density regulated re-initiation and release factor (DENR), mRNA. (from RefSeq NM_003677)
DEPDC1	153.37	0.264805	0.759075	0.117804	0.731429	0.899166	Homo sapiens DEP domain containing 1 (DEPDC1), transcript variant 1, mRNA. (from RefSeq NM_001114120)
DEPDC1B	94.4479	0.00572858	1.05631	2.93545e-05	0.995677	0.998372	Homo sapiens DEP domain containing 1B (DEPDC1B), transcript variant 1, mRNA. (from RefSeq NM_018369)
DEPDC7	26.9185	-0.972962	1.47191	0.525436	0.468532	0.757174	Homo sapiens DEP domain containing 7 (DEPDC7), transcript variant 1, mRNA. (from RefSeq NM_001077242)
DEPP1	13.3078	-1.22549	1.55894	0.882492	0.34752	0.653906	Homo sapiens DEPP1 autophagy regulator (DEPP1), mRNA. (from RefSeq NM_007021)
DERA	74.8034	0.797239	1.07018	0.478191	0.489243	0.771318	Homo sapiens deoxyribose-phosphate aldolase (DERA), transcript variant 1, mRNA. (from RefSeq NM_015954)
DERL1	113.225	0.0220082	0.875613	0.000628721	0.979996	0.994726	Homo sapiens derlin 1 (DERL1), transcript variant 1, mRNA. (from RefSeq NM_024295)
DERL2	62.3717	0.795092	1.07557	0.472005	0.492066	0.77308	Homo sapiens derlin 2 (DERL2), transcript variant 5, non-coding RNA. (from RefSeq NR_130906)
DERPC	182.744	-0.471099	0.636009	0.581445	0.445747	0.739031	Homo sapiens DERPC proline and glycine rich nuclear protein (DERPC), transcript variant 3, mRNA. (from RefSeq NM_001366606)
DES	32.4965	-1.45202	1.58948	1.01926	0.312695	0.61937	Homo sapiens desmin (DES), transcript variant 1, mRNA. (from RefSeq NM_001927)
DFFA	164.375	-2.34746	1.45681	4.35973	0.036798	0.221266	Homo sapiens DNA fragmentation factor subunit alpha (DFFA), transcript variant 1, mRNA. (from RefSeq NM_004401)
DFFB	55.5158	-2.18692	1.4853	2.46366	0.116507	0.399391	Homo sapiens DNA fragmentation factor subunit beta (DFFB), transcript variant 8, non-coding RNA. (from RefSeq NR_135152)
DGCR2	104.744	0.87728	1.21449	0.495166	0.481632	0.766802	Homo sapiens DiGeorge syndrome critical region gene 2 (DGCR2), transcript variant 1, mRNA. (from RefSeq NM_005137)
DGCR8	64.6539	2.43727	1.11313	4.40369	0.0358612	0.21865	Homo sapiens DGCR8 microprocessor complex subunit (DGCR8), transcript variant 1, mRNA. (from RefSeq NM_022720)
DGKH	76.611	0.183892	0.926787	0.0382776	0.844887	0.948624	Homo sapiens diacylglycerol kinase eta (DGKH), transcript variant 2, mRNA. (from RefSeq NM_178009)
DGLUCY	33.5629	-2.21909	1.47787	2.55827	0.109719	0.388828	Homo sapiens D-glutamate cyclase (DGLUCY), transcript variant 12, mRNA; nuclear gene for mitochondrial product. (from RefSeq NM_001358312)
DGUOK	118.653	0.49331	0.895411	0.279424	0.597079	0.829762	Homo sapiens deoxyguanosine kinase (DGUOK), transcript variant 1, mRNA; nuclear gene for mitochondrial product. (from RefSeq NM_080916)
DHCR24	622.344	-0.618556	0.647046	1.00785	0.315417	0.622637	Homo sapiens 24-dehydrocholesterol reductase (DHCR24), mRNA. (from RefSeq NM_014762)
DHCR7	407.848	-0.506796	0.506731	1.08077	0.298524	0.604226	Homo sapiens 7-dehydrocholesterol reductase (DHCR7), transcript variant 1, mRNA. (from RefSeq NM_001360)
DHDDS	50.8422	1.32245	0.892944	1.74824	0.186098	0.488351	Homo sapiens dehydrodolichyl diphosphate synthase subunit (DHDDS), transcript variant 1, mRNA. (from RefSeq NM_205861)
DHFR	630.765	-1.02655	0.542903	4.30306	0.0380439	0.225463	Homo sapiens dihydrofolate reductase (DHFR), transcript variant 1, mRNA. (from RefSeq NM_000791)
DHFR2	186.684	-1.32585	1.06195	2.03567	0.153647	0.449177	Homo sapiens dihydrofolate reductase 2 (DHFR2), transcript variant 2, mRNA; nuclear gene for mitochondrial product. (from RefSeq NM_176815)
DHODH	59.6614	-2.21485	1.5002	2.47481	0.115684	0.397722	Homo sapiens dihydroorotate dehydrogenase (quinone) (DHODH), mRNA; nuclear gene for mitochondrial product. (from RefSeq NM_001361)
DHPS	229.666	-1.40509	1.23868	1.35321	0.244718	0.547277	Homo sapiens deoxyhypusine synthase (DHPS), transcript variant 11, non-coding RNA. (from RefSeq NR_161469)
DHRS13	52.9976	1.0277	1.08774	0.745741	0.387828	0.691297	Homo sapiens dehydrogenase/reductase 13 (DHRS13), mRNA. (from RefSeq NM_144683)
DHRS3	72.9887	-1.08544	1.46749	0.678441	0.410124	0.708636	Homo sapiens dehydrogenase/reductase 3 (DHRS3), transcript variant 1, mRNA. (from RefSeq NM_004753)
DHRS4	59.7175	-2.37451	1.47252	2.94134	0.0863389	0.348176	Homo sapiens dehydrogenase/reductase 4 (DHRS4), transcript variant 1, mRNA. (from RefSeq NM_021004)
DHRS7	101.491	-0.190047	1.05954	0.0333978	0.854994	0.953328	Homo sapiens dehydrogenase/reductase 7 (DHRS7), transcript variant 1, mRNA. (from RefSeq NM_016029)
DHRS7B	99.34	-0.0193052	0.860396	0.000505233	0.982067	0.994726	Homo sapiens dehydrogenase/reductase 7B (DHRS7B), transcript variant 1, mRNA. (from RefSeq NM_015510)
DHTKD1	170.746	-1.19186	0.883938	2.25782	0.132941	0.423031	Homo sapiens dehydrogenase E1 and transketolase domain containing 1 (DHTKD1), mRNA; nuclear gene for mitochondrial product. (from RefSeq NM_018706)
DHX15	623.426	-0.597367	0.343694	3.22519	0.0725132	0.31945	Homo sapiens DEAH-box helicase 15 (DHX15), mRNA. (from RefSeq NM_001358)
DHX16	215.084	-0.247886	0.588928	0.184609	0.667442	0.867961	Homo sapiens DEAH-box helicase 16 (DHX16), transcript variant 1, mRNA. (from RefSeq NM_003587)
DHX29	142.115	-1.58917	0.870759	4.54185	0.0330758	0.207344	Homo sapiens DExH-box helicase 29 (DHX29), transcript variant 6, non-coding RNA. (from RefSeq NR_144325)
DHX30	434.39	-1.1197	0.51736	5.2901	0.021447	0.160322	Homo sapiens DExH-box helicase 30 (DHX30), transcript variant 1, mRNA. (from RefSeq NM_138615)
DHX32	83.1832	-0.442072	1.05821	0.190966	0.662114	0.865091	Homo sapiens DEAH-box helicase 32 (putative) (DHX32), mRNA. (from RefSeq NM_018180)
DHX33	169.074	-0.754412	0.852213	0.922122	0.336918	0.644767	Homo sapiens DEAH-box helicase 33 (DHX33), transcript variant 1, mRNA. (from RefSeq NM_020162)
DHX34	102.381	-0.543854	1.69135	0.10679	0.743829	0.907043	Homo sapiens DExH-box helicase 34 (DHX34), mRNA. (from RefSeq NM_014681)
DHX35	35.9502	1.36057	1.16693	1.24036	0.265402	0.566795	Homo sapiens DEAH-box helicase 35 (DHX35), transcript variant 3, non-coding RNA. (from RefSeq NR_033905)
DHX36	189.116	-0.587909	0.603294	1.03765	0.308368	0.614248	Homo sapiens DEAH-box helicase 36 (DHX36), transcript variant 1, mRNA. (from RefSeq NM_020865)
DHX37	201.734	1.20085	0.462168	5.7509	0.0164803	0.135953	Homo sapiens DEAH-box helicase 37 (DHX37), mRNA. (from RefSeq NM_032656)
DHX38	212.5	0.191421	0.553737	0.116656	0.73269	0.899978	Homo sapiens DEAH-box helicase 38 (DHX38), mRNA. (from RefSeq NM_014003)
DHX40	264.701	-0.480937	0.596031	0.702181	0.402052	0.703172	Homo sapiens DEAH-box helicase 40 (DHX40), transcript variant 1, mRNA. (from RefSeq NM_024612)
DHX57	104.89	-0.980492	0.860968	1.58986	0.207346	0.510476	Homo sapiens DExH-box helicase 57 (DHX57), transcript variant 1, mRNA. (from RefSeq NM_198963)
DHX8	200.167	-0.438515	0.487715	0.872704	0.350208	0.65613	Homo sapiens DEAH-box helicase 8 (DHX8), transcript variant 12, non-coding RNA. (from RefSeq NR_136228)
DHX9	1452.21	-1.01313	0.391169	6.74116	0.00942135	0.0943153	Homo sapiens DExH-box helicase 9 (DHX9), transcript variant 2, non-coding RNA. (from RefSeq NR_033302)
DIABLO	126.272	-1.47716	1.44573	1.44745	0.228937	0.530594	Homo sapiens diablo IAP-binding mitochondrial protein (DIABLO), transcript variant 8, mRNA; nuclear gene for mitochondrial product. (from RefSeq NM_001371333)
DIAPH1	153.954	0.83085	0.702661	1.26714	0.260305	0.563752	Homo sapiens diaphanous related formin 1 (DIAPH1), transcript variant 1, mRNA. (from RefSeq NM_005219)
DIAPH2	51.9127	-1.45964	1.67403	0.893441	0.344547	0.651621	Homo sapiens diaphanous related formin 2 (DIAPH2), transcript variant 156, mRNA. (from RefSeq NM_006729)
DIAPH3	178.154	-0.796312	0.70022	1.47715	0.224221	0.525585	Homo sapiens diaphanous related formin 3 (DIAPH3), transcript variant 1, mRNA. (from RefSeq NM_001042517)
DICER1	150.444	1.20889	0.658952	2.93028	0.0869322	0.348435	Required for formation of the RNA induced silencing complex (RISC). Component of the RISC loading complex (RLC), also known as the micro-RNA (miRNA) loading complex (miRLC), which is composed of DICER1, EIF2C2/AGO2 and TARBP2. Within the RLC/miRLC, DICER1 and TARBP2 are required to process precursor miRNAs (pre- miRNAs) to mature miRNAs and then load them onto EIF2C2/AGO2. EIF2C2/AGO2 bound to the mature miRNA constitutes the minimal RISC and may subsequently dissociate from DICER1 and TARBP2. Also cleaves double-stranded RNA to produce short interfering RNAs (siRNAs) which target the selective destruction of complementary RNAs. (from UniProt Q9UPY3)
DIDO1	202.831	0.0959468	1.01169	0.00896323	0.924574	0.975675	Homo sapiens death inducer-obliterator 1 (DIDO1), transcript variant 5, mRNA. (from RefSeq NM_001193369)
DIMT1	128.82	-0.717722	1.06019	0.529978	0.466616	0.756719	Homo sapiens DIMT1 rRNA methyltransferase and ribosome maturation factor (DIMT1), transcript variant 1, mRNA. (from RefSeq NM_014473)
DIP2A	109.302	1.00536	0.999848	0.994681	0.318601	0.625218	Homo sapiens disco interacting protein 2 homolog A (DIP2A), transcript variant 1, mRNA. (from RefSeq NM_015151)
DIP2B	145.045	0.361447	0.525334	0.447296	0.503622	0.779862	Homo sapiens disco interacting protein 2 homolog B (DIP2B), mRNA. (from RefSeq NM_173602)
DIP2C	66.2863	-0.238593	1.08189	0.0508103	0.821659	0.939764	Homo sapiens disco interacting protein 2 homolog C (DIP2C), mRNA. (from RefSeq NM_014974)
DIS3	275.835	-1.30824	0.634536	5.29912	0.0213362	0.16008	Homo sapiens DIS3 homolog, exosome endoribonuclease and 3'-5' exoribonuclease (DIS3), transcript variant 1, mRNA. (from RefSeq NM_014953)
DIS3L	101.075	0.621961	0.693039	0.724685	0.394612	0.698347	Homo sapiens DIS3 like exosome 3'-5' exoribonuclease (DIS3L), transcript variant 1, mRNA. (from RefSeq NM_001143688)
DIS3L2	34.5204	-3.01218	1.46432	4.95919	0.0259523	0.181413	Homo sapiens DIS3 like 3'-5' exoribonuclease 2 (DIS3L2), transcript variant 1, mRNA. (from RefSeq NM_152383)
DISP1	22.8034	-1.53459	1.52997	1.27577	0.258687	0.562136	Homo sapiens dispatched RND transporter family member 1 (DISP1), transcript variant 1, mRNA. (from RefSeq NM_032890)
DKC1	459.036	-0.85111	1.07566	0.625705	0.428935	0.723486	Homo sapiens dyskerin pseudouridine synthase 1 (DKC1), transcript variant 6, non-coding RNA. (from RefSeq NR_110023)
DLAT	265.282	-0.0631642	0.523375	0.0147315	0.903395	0.969569	Homo sapiens dihydrolipoamide S-acetyltransferase (DLAT), transcript variant 2, mRNA; nuclear gene for mitochondrial product. (from RefSeq NM_001931)
DLC1	146.31	-0.124087	0.668759	0.03529	0.850989	0.95171	Homo sapiens DLC1 Rho GTPase activating protein (DLC1), transcript variant 1, mRNA. (from RefSeq NM_182643)
DLD	643.564	-0.282939	0.349339	0.670792	0.412776	0.710115	Homo sapiens dihydrolipoamide dehydrogenase (DLD), transcript variant 1, mRNA; nuclear gene for mitochondrial product. (from RefSeq NM_000108)
DLG1	73.33	-1.64485	1.45256	1.83397	0.175659	0.474894	Homo sapiens discs large MAGUK scaffold protein 1 (DLG1), transcript variant 12, mRNA. (from RefSeq NM_001366207)
DLG3	46.9701	-1.23027	1.64977	0.643688	0.422379	0.718645	Homo sapiens discs large MAGUK scaffold protein 3 (DLG3), transcript variant 1, mRNA. (from RefSeq NM_021120)
DLGAP4	47.6484	-0.106162	1.31671	0.00651948	0.935646	0.980102	Homo sapiens DLG associated protein 4 (DLGAP4), transcript variant 4, mRNA. (from RefSeq NM_001365621)
DLGAP5	228.247	-2.04049	0.697767	11.9453	0.000547844	0.0119015	Homo sapiens DLG associated protein 5 (DLGAP5), transcript variant 1, mRNA. (from RefSeq NM_014750)
DLL1	22.9118	-1.43185	1.54396	1.12937	0.28791	0.590323	Homo sapiens delta like canonical Notch ligand 1 (DLL1), mRNA. (from RefSeq NM_005618)
DLL3	63.4198	1.16479	1.31391	0.75188	0.385882	0.689653	Homo sapiens delta like canonical Notch ligand 3 (DLL3), transcript variant 2, mRNA. (from RefSeq NM_203486)
DLST	260.922	0.327065	0.425076	0.55793	0.455096	0.747527	Homo sapiens dihydrolipoamide S-succinyltransferase (DLST), transcript variant 4, non-coding RNA. (from RefSeq NR_045209)
DLX2	195.723	-1.82451	1.09729	3.77759	0.0519435	0.266011	Homo sapiens distal-less homeobox 2 (DLX2), mRNA. (from RefSeq NM_004405)
DLX5	21.1223	-2.09474	1.5193	2.1799	0.139823	0.431519	Homo sapiens distal-less homeobox 5 (DLX5), mRNA. (from RefSeq NM_005221)
DMAC1	125.263	-0.00342963	1.09106	9.8922e-06	0.997491	0.999514	Homo sapiens distal membrane arm assembly complex 1 (DMAC1), transcript variant 2, mRNA. (from RefSeq NM_033428)
DMAC2	131.458	0.27923	1.23187	0.0509959	0.821339	0.939764	Homo sapiens distal membrane arm assembly complex 2 (DMAC2), transcript variant 15, non-coding RNA. (from RefSeq NR_135478)
DMAC2L	31.7986	-0.0332159	1.4725	0.000513122	0.981928	0.994726	Homo sapiens distal membrane arm assembly complex 2 like (DMAC2L), transcript variant 5, mRNA; nuclear gene for mitochondrial product. (from RefSeq NM_001382507)
DMAP1	121.361	-0.937951	0.866434	1.41506	0.234219	0.537004	Homo sapiens DNA methyltransferase 1 associated protein 1 (DMAP1), transcript variant 1, mRNA. (from RefSeq NM_019100)
DMD	30.707	-2.23031	1.6362	2.14158	0.143355	0.436072	Homo sapiens dystrophin (DMD), transcript variant Dp427m, mRNA. (from RefSeq NM_004006)
DMKN	122.454	0.866244	1.22676	0.473359	0.491446	0.772376	Homo sapiens dermokine (DMKN), transcript variant 2, mRNA. (from RefSeq NM_033317)
DMRT3	23.402	-0.333327	1.51155	0.051339	0.820749	0.939739	Homo sapiens doublesex and mab-3 related transcription factor 3 (DMRT3), mRNA. (from RefSeq NM_021240)
DMXL1	126.07	1.48569	0.573461	5.61076	0.0178505	0.142496	The sequence shown here is derived from an Ensembl automatic analysis pipeline and should be considered as preliminary data. (from UniProt F5H269)
DMXL2	77.1348	0.276653	0.885089	0.093114	0.760255	0.913697	Homo sapiens Dmx like 2 (DMXL2), transcript variant 13, non-coding RNA. (from RefSeq NR_165649)
DNA2	138.785	0.26345	0.604869	0.182056	0.669612	0.868862	Homo sapiens DNA replication helicase/nuclease 2 (DNA2), transcript variant 1, mRNA. (from RefSeq NM_001080449)
DNAAF10	31.0912	-0.310094	1.4739	0.0463208	0.829594	0.94316	Homo sapiens WD repeat domain 92 (WDR92), transcript variant 1, mRNA. (from RefSeq NM_138458)
DNAAF2	50.435	-1.96352	1.48291	2.02887	0.154335	0.44975	Homo sapiens dynein axonemal assembly factor 2 (DNAAF2), transcript variant 1, mRNA. (from RefSeq NM_018139)
DNAAF5	499.029	0.314378	0.488103	0.402761	0.525667	0.790282	Homo sapiens dynein axonemal assembly factor 5 (DNAAF5), transcript variant 2, non-coding RNA. (from RefSeq NR_075098)
DNAH14	71.3895	-3.16251	1.49418	5.21382	0.022408	0.164681	Homo sapiens dynein axonemal heavy chain 14 (DNAH14), transcript variant 7, mRNA. (from RefSeq NM_001367479)
DNAJA1	578.924	-1.8334	0.506874	16.9958	3.74624e-05	0.00134068	Homo sapiens DnaJ heat shock protein family (Hsp40) member A1 (DNAJA1), transcript variant 1, mRNA. (from RefSeq NM_001539)
DNAJA2	420.488	-1.875	0.555264	15.3664	8.85485e-05	0.00274463	Homo sapiens DnaJ heat shock protein family (Hsp40) member A2 (DNAJA2), mRNA. (from RefSeq NM_005880)
DNAJA3	284.881	0.258629	0.587441	0.185451	0.66673	0.867733	Homo sapiens DnaJ heat shock protein family (Hsp40) member A3 (DNAJA3), transcript variant 1, mRNA; nuclear gene for mitochondrial product. (from RefSeq NM_005147)
DNAJB1	263.292	0.872896	1.0234	0.719591	0.396278	0.699959	Homo sapiens DnaJ heat shock protein family (Hsp40) member B1 (DNAJB1), transcript variant 1, mRNA. (from RefSeq NM_006145)
DNAJB11	200.559	0.197961	0.753711	0.0672103	0.795443	0.927218	Homo sapiens DnaJ heat shock protein family (Hsp40) member B11 (DNAJB11), transcript variant 7, non-coding RNA. (from RefSeq NR_165642)
DNAJB12	105.095	0.0140757	0.861867	0.000265964	0.986988	0.995656	Homo sapiens DnaJ heat shock protein family (Hsp40) member B12 (DNAJB12), transcript variant 5, non-coding RNA. (from RefSeq NR_157570)
DNAJB14	32.8704	-2.371	1.48703	2.87156	0.0901575	0.35507	Homo sapiens DnaJ heat shock protein family (Hsp40) member B14 (DNAJB14), transcript variant 2, mRNA. (from RefSeq NM_001278310)
DNAJB6	238.188	-1.67655	0.750918	6.98827	0.00820458	0.086981	Homo sapiens DnaJ heat shock protein family (Hsp40) member B6 (DNAJB6), transcript variant 1, mRNA. (from RefSeq NM_058246)
DNAJC1	126.422	0.684853	0.590059	1.20153	0.273015	0.575554	Homo sapiens DnaJ heat shock protein family (Hsp40) member C1 (DNAJC1), mRNA. (from RefSeq NM_022365)
DNAJC10	118.962	1.2199	0.759145	2.22086	0.136157	0.427757	Homo sapiens DnaJ heat shock protein family (Hsp40) member C10 (DNAJC10), transcript variant 3, non-coding RNA. (from RefSeq NR_073365)
DNAJC11	192.895	1.17924	0.513785	4.43882	0.0351305	0.215793	Homo sapiens DnaJ heat shock protein family (Hsp40) member C11 (DNAJC11), mRNA. (from RefSeq NM_018198)
DNAJC12	78.8986	1.3364	0.703255	2.90916	0.0880775	0.350657	Homo sapiens DnaJ heat shock protein family (Hsp40) member C12 (DNAJC12), transcript variant 1, mRNA. (from RefSeq NM_021800)
DNAJC13	61.3456	0.100723	1.07719	0.0085841	0.926181	0.976489	Homo sapiens DnaJ heat shock protein family (Hsp40) member C13 (DNAJC13), transcript variant 2, mRNA. (from RefSeq NM_015268)
DNAJC16	50.6328	-2.07594	1.4793	2.25346	0.133316	0.423287	Homo sapiens DnaJ heat shock protein family (Hsp40) member C16 (DNAJC16), transcript variant 1, mRNA. (from RefSeq NM_015291)
DNAJC17	32.3374	-2.32144	1.4892	2.74673	0.0974539	0.369162	Homo sapiens DnaJ heat shock protein family (Hsp40) member C17 (DNAJC17), mRNA. (from RefSeq NM_018163)
DNAJC18	74.9788	0.724407	0.782587	0.75981	0.383388	0.687186	Homo sapiens DnaJ heat shock protein family (Hsp40) member C18 (DNAJC18), mRNA. (from RefSeq NM_152686)
DNAJC2	119.623	-0.432559	0.882602	0.259592	0.610401	0.838016	Homo sapiens DnaJ heat shock protein family (Hsp40) member C2 (DNAJC2), transcript variant 1, mRNA. (from RefSeq NM_014377)
DNAJC21	137.211	-1.62787	1.45665	1.77091	0.18327	0.48367	Homo sapiens DnaJ heat shock protein family (Hsp40) member C21 (DNAJC21), transcript variant 2, mRNA. (from RefSeq NM_001012339)
DNAJC3	93.6644	0.595589	0.926995	0.377082	0.539169	0.797571	Homo sapiens DnaJ heat shock protein family (Hsp40) member C3 (DNAJC3), mRNA. (from RefSeq NM_006260)
DNAJC5	88.1027	-0.935143	1.66615	0.351148	0.553464	0.806077	Homo sapiens DnaJ heat shock protein family (Hsp40) member C5 (DNAJC5), mRNA. (from RefSeq NM_025219)
DNAJC6	99.423	-2.37354	1.44289	4.74266	0.0294235	0.196192	Homo sapiens DnaJ heat shock protein family (Hsp40) member C6 (DNAJC6), transcript variant 1, mRNA. (from RefSeq NM_001256864)
DNAJC7	435.463	-1.44847	0.566346	8.78226	0.00304174	0.044584	Homo sapiens DnaJ heat shock protein family (Hsp40) member C7 (DNAJC7), transcript variant 1, mRNA. (from RefSeq NM_003315)
DNAJC8	305.611	-0.62474	0.686426	0.928138	0.335347	0.643422	Homo sapiens DnaJ heat shock protein family (Hsp40) member C8 (DNAJC8), transcript variant 1, mRNA. (from RefSeq NM_014280)
DNAJC9	150.636	0.0936768	0.896557	0.0107479	0.91743	0.973385	Homo sapiens DnaJ heat shock protein family (Hsp40) member C9 (DNAJC9), mRNA. (from RefSeq NM_015190)
DNASE2	149.265	0.403251	1.10221	0.132023	0.716343	0.891327	Homo sapiens deoxyribonuclease 2, lysosomal (DNASE2), mRNA. (from RefSeq NM_001375)
DNM1	131.828	0.0797699	0.890867	0.0078974	0.929187	0.977481	Homo sapiens dynamin 1 (DNM1), transcript variant 1, mRNA. (from RefSeq NM_004408)
DNM2	457.907	0.551599	1.02691	0.287199	0.592021	0.827008	Homo sapiens dynamin 2 (DNM2), transcript variant 2, mRNA. (from RefSeq NM_001005361)
DNMBP	51.8149	-0.405688	1.05773	0.159768	0.689371	0.878393	Homo sapiens dynamin binding protein (DNMBP), transcript variant 1, mRNA. (from RefSeq NM_015221)
DNMT1	937.008	-0.567869	1.04323	0.294937	0.587074	0.825245	Homo sapiens DNA methyltransferase 1 (DNMT1), transcript variant 4, mRNA. (from RefSeq NM_001318731)
DNMT3A	43.8027	-1.10041	1.46031	0.70872	0.399869	0.702339	Homo sapiens DNA methyltransferase 3 alpha (DNMT3A), transcript variant 3, mRNA. (from RefSeq NM_022552)
DNMT3B	102.144	-0.953452	1.12177	0.748105	0.387077	0.690668	Homo sapiens DNA methyltransferase 3 beta (DNMT3B), transcript variant 1, mRNA. (from RefSeq NM_006892)
DNPEP	85.2232	1.81028	0.751133	4.59214	0.0321188	0.204523	Homo sapiens aspartyl aminopeptidase (DNPEP), transcript variant 9, non-coding RNA. (from RefSeq NR_134970)
DNPH1	409.896	-0.137451	0.686438	0.0408263	0.839874	0.946423	Homo sapiens 2'-deoxynucleoside 5'-phosphate N-hydrolase 1 (DNPH1), transcript variant 1, mRNA. (from RefSeq NM_006443)
DNTTIP1	157.378	0.359496	1.09895	0.105957	0.744795	0.907473	Homo sapiens deoxynucleotidyltransferase terminal interacting protein 1 (DNTTIP1), mRNA. (from RefSeq NM_052951)
DNTTIP2	270.159	-2.90767	0.878404	18.6613	1.56116e-05	0.000646092	Homo sapiens deoxynucleotidyltransferase terminal interacting protein 2 (DNTTIP2), mRNA. (from RefSeq NM_014597)
DOCK1	106.452	0.378669	0.869726	0.1762	0.674659	0.871051	Homo sapiens dedicator of cytokinesis 1 (DOCK1), transcript variant 13, mRNA. (from RefSeq NM_001377560)
DOCK11	92.5114	1.4516	0.994216	2.06262	0.15095	0.445628	Homo sapiens dedicator of cytokinesis 11 (DOCK11), mRNA. (from RefSeq NM_144658)
DOCK4	119.667	0.543514	0.63965	0.659	0.416913	0.713306	Homo sapiens dedicator of cytokinesis 4 (DOCK4), transcript variant 2, mRNA. (from RefSeq NM_001363540)
DOCK7	188.727	-0.599731	0.668852	0.908169	0.340601	0.649389	Homo sapiens dedicator of cytokinesis 7 (DOCK7), transcript variant 7, mRNA. (from RefSeq NM_001367561)
DOCK9	52.2801	1.32209	0.910558	1.70507	0.191627	0.493592	Homo sapiens dedicator of cytokinesis 9 (DOCK9), transcript variant 14, mRNA. (from RefSeq NM_001366684)
DOHH	80.6028	-0.459499	1.49335	0.101431	0.750119	0.909923	Homo sapiens deoxyhypusine hydroxylase (DOHH), transcript variant 2, mRNA. (from RefSeq NM_031304)
DOLPP1	89.2028	1.14234	0.89475	1.34168	0.246738	0.548635	Homo sapiens dolichyldiphosphatase 1 (DOLPP1), transcript variant 1, mRNA. (from RefSeq NM_020438)
DONSON	189.238	0.999311	1.03056	0.924513	0.336293	0.64419	Homo sapiens DNA replication fork stabilization factor DONSON (DONSON), mRNA. (from RefSeq NM_017613)
DOP1A	77.7154	1.29381	0.647606	3.25607	0.0711594	0.317325	May be involved in protein traffic between late Golgi and early endosomes (By similarity). (from UniProt Q5JWR5)
DOP1B	126.911	1.27195	1.00964	1.53661	0.215123	0.515739	Homo sapiens DOP1 leucine zipper like protein B (DOP1B), transcript variant 1, mRNA. (from RefSeq NM_001320714)
DOT1L	138.702	0.451282	0.779669	0.318636	0.572429	0.817162	Homo sapiens DOT1 like histone lysine methyltransferase (DOT1L), mRNA. (from RefSeq NM_032482)
DPAGT1	128.471	0.362219	0.698247	0.253273	0.61478	0.839928	Homo sapiens dolichyl-phosphate N-acetylglucosaminephosphotransferase 1 (DPAGT1), mRNA. (from RefSeq NM_001382)
DPCD	98.1796	0.374842	0.87985	0.169533	0.680527	0.873733	Homo sapiens deleted in primary ciliary dyskinesia homolog (mouse) (DPCD), transcript variant 2, mRNA. (from RefSeq NM_015448)
DPF1	43.0969	0.79282	1.32028	0.336043	0.562122	0.811419	Homo sapiens double PHD fingers 1 (DPF1), transcript variant 1, mRNA. (from RefSeq NM_001135155)
DPF2	152.569	-0.194579	0.626078	0.0999643	0.751873	0.910008	Homo sapiens double PHD fingers 2 (DPF2), transcript variant 1, mRNA. (from RefSeq NM_006268)
DPH1	211.691	-0.0283599	0.629725	0.00203719	0.963999	0.990335	Homo sapiens diphthamide biosynthesis 1 (DPH1), transcript variant 7, non-coding RNA. (from RefSeq NR_144476)
DPH2	83.383	1.73281	0.941521	2.64218	0.10406	0.378997	Homo sapiens diphthamide biosynthesis 2 (DPH2), transcript variant 1, mRNA. (from RefSeq NM_001384)
DPH5	93.5711	-1.03052	1.05131	1.19447	0.27443	0.576916	Homo sapiens diphthamide biosynthesis 5 (DPH5), transcript variant 2, mRNA. (from RefSeq NM_015958)
DPM1	241.102	-0.238592	1.06471	0.0502429	0.822641	0.940277	Homo sapiens dolichyl-phosphate mannosyltransferase subunit 1, catalytic (DPM1), transcript variant 3, mRNA. (from RefSeq NM_003859)
DPM3	132.081	1.15068	0.727671	2.11673	0.145698	0.439355	Homo sapiens dolichyl-phosphate mannosyltransferase subunit 3, regulatory (DPM3), transcript variant 2, mRNA. (from RefSeq NM_153741)
DPP3	208.34	0.171945	0.547484	0.0963432	0.756263	0.911551	Homo sapiens dipeptidyl peptidase 3 (DPP3), transcript variant 2, mRNA. (from RefSeq NM_130443)
DPP8	88.0488	-0.805034	1.46612	0.351155	0.55346	0.806077	Homo sapiens dipeptidyl peptidase 8 (DPP8), transcript variant 5, non-coding RNA. (from RefSeq NR_135485)
DPP9	182.816	-0.431547	1.25446	0.119648	0.729417	0.898211	Homo sapiens dipeptidyl peptidase 9 (DPP9), transcript variant 40, non-coding RNA. (from RefSeq NR_169291)
DPY19L1	103.139	0.146914	1.08139	0.0180019	0.893267	0.964167	Homo sapiens dpy-19 like C-mannosyltransferase 1 (DPY19L1), transcript variant 1, mRNA. (from RefSeq NM_001366673)
DPY19L3	118.861	-0.657387	1.70113	0.156357	0.692533	0.880433	Homo sapiens dpy-19 like C-mannosyltransferase 3 (DPY19L3), transcript variant 2, mRNA. (from RefSeq NM_001172774)
DPY30	75.5793	-0.62405	1.47713	0.199766	0.65491	0.861715	Homo sapiens dpy-30 histone methyltransferase complex regulatory subunit (DPY30), transcript variant 5, non-coding RNA. (from RefSeq NR_135587)
DPYSL2	435.389	0.195842	0.356725	0.295437	0.586757	0.82507	Homo sapiens dihydropyrimidinase like 2 (DPYSL2), transcript variant 1, mRNA. (from RefSeq NM_001197293)
DPYSL3	258.405	-1.26237	0.667081	4.65992	0.0308746	0.199821	Homo sapiens dihydropyrimidinase like 3 (DPYSL3), transcript variant 1, mRNA. (from RefSeq NM_001197294)
DPYSL4	66.8079	1.28476	0.762098	2.42391	0.119496	0.404565	Homo sapiens dihydropyrimidinase like 4 (DPYSL4), mRNA. (from RefSeq NM_006426)
DPYSL5	199.181	-0.489091	0.866936	0.35104	0.553525	0.806077	Homo sapiens dihydropyrimidinase like 5 (DPYSL5), transcript variant 1, mRNA. (from RefSeq NM_020134)
DR1	71.1018	-0.662981	1.46696	0.230588	0.631088	0.847454	Homo sapiens down-regulator of transcription 1 (DR1), mRNA. (from RefSeq NM_001938)
DRAP1	81.0625	-2.06635	1.49657	2.18707	0.139174	0.430758	Homo sapiens DR1 associated protein 1 (DRAP1), mRNA. (from RefSeq NM_006442)
DRG1	385.808	-0.624104	1.07612	0.336443	0.561889	0.811241	Homo sapiens developmentally regulated GTP binding protein 1 (DRG1), mRNA. (from RefSeq NM_004147)
DRG2	206.785	-0.539896	0.668668	0.727482	0.3937	0.697735	Homo sapiens developmentally regulated GTP binding protein 2 (DRG2), transcript variant 1, mRNA. (from RefSeq NM_001388)
DROSHA	234.354	0.472239	0.488312	0.861307	0.353373	0.659393	Homo sapiens drosha ribonuclease III (DROSHA), transcript variant 3, mRNA. (from RefSeq NM_001382508)
DSC2	109.529	-1.6511	1.45212	1.85201	0.173549	0.474061	Homo sapiens desmocollin 2 (DSC2), transcript variant Dsc2a, mRNA. (from RefSeq NM_024422)
DSC3	199.342	-2.05401	1.07422	5.40485	0.0200809	0.154958	Homo sapiens desmocollin 3 (DSC3), transcript variant Dsc3a, mRNA. (from RefSeq NM_001941)
DSCC1	74.6773	-2.64931	1.47716	3.65106	0.0560335	0.27577	Homo sapiens DNA replication and sister chromatid cohesion 1 (DSCC1), mRNA. (from RefSeq NM_024094)
DSG2	370.588	0.439961	0.43872	0.953651	0.328792	0.636116	Homo sapiens desmoglein 2 (DSG2), mRNA. (from RefSeq NM_001943)
DSN1	115.652	-1.32672	1.33936	1.06706	0.301609	0.608145	Homo sapiens DSN1 component of MIS12 kinetochore complex (DSN1), transcript variant 2, mRNA. (from RefSeq NM_001145315)
DSP	508.828	0.760368	0.306329	5.69824	0.0169819	0.139316	Homo sapiens desmoplakin (DSP), transcript variant 1, mRNA. (from RefSeq NM_004415)
DST	114.201	2.29533	0.625773	10.9022	0.000960508	0.0190762	Homo sapiens dystonin (DST), transcript variant 4, mRNA. (from RefSeq NM_001374736)
DSTN	227.717	-1.25848	1.27014	1.02751	0.310745	0.617472	Homo sapiens destrin, actin depolymerizing factor (DSTN), transcript variant 1, mRNA. (from RefSeq NM_006870)
DSTYK	52.733	0.503396	1.06268	0.203567	0.651857	0.859905	Homo sapiens dual serine/threonine and tyrosine protein kinase (DSTYK), transcript variant 1, mRNA. (from RefSeq NM_015375)
DTD1	125.634	1.37247	1.14562	1.35388	0.244601	0.547277	Homo sapiens D-aminoacyl-tRNA deacylase 1 (DTD1), transcript variant 2, mRNA. (from RefSeq NM_080820)
DTL	319.788	-2.39073	0.741002	17.5411	2.81159e-05	0.00106812	Homo sapiens denticleless E3 ubiquitin protein ligase homolog (DTL), transcript variant 1, mRNA. (from RefSeq NM_016448)
DTNA	68.9306	-0.918086	1.06181	0.897186	0.343537	0.651445	May be involved in the formation and stability of synapses as well as being involved in the clustering of nicotinic acetylcholine receptors. (from UniProt Q9Y4J8)
DTNBP1	85.2817	-2.38128	1.46505	2.99112	0.083722	0.342092	Homo sapiens dystrobrevin binding protein 1 (DTNBP1), transcript variant 1, mRNA. (from RefSeq NM_032122)
DTX3L	25.0349	-0.809974	1.47428	0.351734	0.553133	0.806077	Homo sapiens deltex E3 ubiquitin ligase 3L (DTX3L), mRNA. (from RefSeq NM_138287)
DTYMK	163.541	1.16773	0.67631	2.54428	0.110694	0.390116	Homo sapiens deoxythymidylate kinase (DTYMK), transcript variant 8, non-coding RNA. (from RefSeq NR_135492)
DUS2	95.1145	0.656532	0.641216	0.941109	0.331993	0.639642	Homo sapiens dihydrouridine synthase 2 (DUS2), transcript variant 1, mRNA. (from RefSeq NM_017803)
DUS3L	150.758	-0.723644	1.40209	0.279966	0.596723	0.829678	Homo sapiens dihydrouridine synthase 3 like (DUS3L), transcript variant 1, mRNA. (from RefSeq NM_020175)
DUS4L-BCAP29	76.7853	0.226867	1.09598	0.0411955	0.839161	0.9461	Homo sapiens DUS4L-BCAP29 readthrough (DUS4L-BCAP29), transcript variant 2, mRNA. (from RefSeq NM_001371365)
DUSP1	136.18	0.409002	0.725741	0.310987	0.577075	0.818647	Homo sapiens dual specificity phosphatase 1 (DUSP1), mRNA. (from RefSeq NM_004417)
DUSP11	53.6993	-0.0806512	1.06561	0.00582013	0.939189	0.981253	Homo sapiens dual specificity phosphatase 11 (DUSP11), mRNA. (from RefSeq NM_003584)
DUSP14	117.888	2.58645	0.538115	17.5047	2.866e-05	0.00107773	Homo sapiens dual specificity phosphatase 14 (DUSP14), mRNA. (from RefSeq NM_007026)
DUSP16	46.8419	-1.94269	1.48276	1.99028	0.158312	0.453036	Homo sapiens dual specificity phosphatase 16 (DUSP16), mRNA. (from RefSeq NM_030640)
DUSP5	55.3138	1.42992	1.03011	1.66335	0.197152	0.499828	Homo sapiens dual specificity phosphatase 5 (DUSP5), mRNA. (from RefSeq NM_004419)
DUSP6	35.7789	0.516982	1.1349	0.191892	0.661347	0.864868	Homo sapiens dual specificity phosphatase 6 (DUSP6), transcript variant 1, mRNA. (from RefSeq NM_001946)
DUT	385.894	-0.968202	0.660238	2.65427	0.103272	0.377426	Homo sapiens deoxyuridine triphosphatase (DUT), transcript variant 1, mRNA; nuclear gene for mitochondrial product. (from RefSeq NM_001025248)
DVL2	187.569	-0.204625	0.542287	0.1466	0.701806	0.88417	Homo sapiens dishevelled segment polarity protein 2 (DVL2), mRNA. (from RefSeq NM_004422)
DVL3	129.556	1.72473	0.665445	5.53833	0.0186043	0.147245	Homo sapiens dishevelled segment polarity protein 3 (DVL3), mRNA. (from RefSeq NM_004423)
DXO	65.441	-0.449246	1.46196	0.102072	0.749357	0.90989	Homo sapiens decapping exoribonuclease (DXO), transcript variant 2, mRNA. (from RefSeq NM_005510)
DYM	108.176	-1.2463	1.46547	0.928816	0.335171	0.643422	Homo sapiens dymeclin (DYM), transcript variant 13, mRNA. (from RefSeq NM_001374432)
DYNC1H1	871.411	1.0649	0.335768	9.53689	0.00201382	0.0332258	Homo sapiens dynein cytoplasmic 1 heavy chain 1 (DYNC1H1), mRNA. (from RefSeq NM_001376)
DYNC1I2	253.481	-0.705969	0.4559	2.74749	0.0974075	0.369162	Homo sapiens dynein cytoplasmic 1 intermediate chain 2 (DYNC1I2), transcript variant 1, mRNA. (from RefSeq NM_001378)
DYNC1LI1	174.733	-0.28164	0.671299	0.186032	0.66624	0.8674	Homo sapiens dynein cytoplasmic 1 light intermediate chain 1 (DYNC1LI1), transcript variant 1, mRNA. (from RefSeq NM_016141)
DYNC1LI2	200.076	-1.01809	0.864974	1.7055	0.19157	0.493592	Homo sapiens dynein cytoplasmic 1 light intermediate chain 2 (DYNC1LI2), transcript variant 4, non-coding RNA. (from RefSeq NR_136658)
DYNC2I1	51.9873	-0.517949	1.06216	0.263178	0.607946	0.836956	Homo sapiens dynein 2 intermediate chain 1 (DYNC2I1), transcript variant 1, mRNA. (from RefSeq NM_018051)
DYNC2I2	219.12	1.29272	0.635296	3.50409	0.0612176	0.289038	Homo sapiens dynein 2 intermediate chain 2 (DYNC2I2), mRNA. (from RefSeq NM_052844)
DYNC2LI1	64.909	-2.91887	1.48829	4.40794	0.035772	0.218286	Homo sapiens dynein cytoplasmic 2 light intermediate chain 1 (DYNC2LI1), transcript variant 1, mRNA. (from RefSeq NM_016008)
DYNLL1	442.523	0.622991	0.539505	1.21736	0.269879	0.572125	Homo sapiens dynein light chain LC8-type 1 (DYNLL1), transcript variant 3, mRNA. (from RefSeq NM_003746)
DYNLL2	77.7742	-1.60466	1.53617	1.36137	0.2433	0.546669	Homo sapiens dynein light chain LC8-type 2 (DYNLL2), mRNA. (from RefSeq NM_080677)
DYNLRB1	238.185	0.426663	1.13751	0.139312	0.708966	0.886446	Homo sapiens dynein light chain roadblock-type 1 (DYNLRB1), transcript variant 13, non-coding RNA. (from RefSeq NR_168138)
DYNLT1	194.611	1.07454	0.640828	2.3592	0.124546	0.410508	Homo sapiens dynein light chain Tctex-type 1 (DYNLT1), transcript variant 1, mRNA. (from RefSeq NM_006519)
DYRK1A	82.7724	-0.795183	1.32033	0.385694	0.534571	0.794723	Homo sapiens dual specificity tyrosine phosphorylation regulated kinase 1A (DYRK1A), transcript variant 6, mRNA. (from RefSeq NM_001347721)
DYRK3	51.7103	1.20802	0.699947	2.44149	0.118164	0.401909	Homo sapiens dual specificity tyrosine phosphorylation regulated kinase 3 (DYRK3), transcript variant 1, mRNA. (from RefSeq NM_003582)
DYRK4	55.5549	1.80148	0.834055	3.67144	0.0553525	0.275572	dual specificity tyrosine phosphorylation regulated kinase 4 (from HGNC DYRK4)
DZIP3	49.6094	-1.9642	1.49169	2.00916	0.156352	0.451737	Homo sapiens DAZ interacting zinc finger protein 3 (DZIP3), mRNA. (from RefSeq NM_014648)
E2F2	79.4675	-1.09946	1.46486	0.701842	0.402165	0.703172	Homo sapiens E2F transcription factor 2 (E2F2), mRNA. (from RefSeq NM_004091)
E2F3	132.077	-2.78225	1.45434	6.8816	0.00870878	0.0902303	Homo sapiens E2F transcription factor 3 (E2F3), transcript variant 1, mRNA. (from RefSeq NM_001949)
E2F4	105.651	2.04985	0.752348	5.68712	0.0170899	0.139923	Homo sapiens E2F transcription factor 4 (E2F4), mRNA. (from RefSeq NM_001950)
E2F6	43.1653	-0.509214	1.4703	0.131309	0.717079	0.891744	Homo sapiens E2F transcription factor 6 (E2F6), transcript variant a, mRNA. (from RefSeq NM_198256)
E2F7	88.072	-0.233415	1.05429	0.0513947	0.820654	0.939739	Homo sapiens E2F transcription factor 7 (E2F7), mRNA. (from RefSeq NM_203394)
E2F8	30.1144	0.47279	1.08931	0.173335	0.677164	0.872272	Homo sapiens E2F transcription factor 8 (E2F8), transcript variant 1, mRNA. (from RefSeq NM_024680)
E4F1	96.8015	-0.436259	0.873212	0.271757	0.602155	0.833338	Homo sapiens E4F transcription factor 1 (E4F1), transcript variant 1, mRNA. (from RefSeq NM_004424)
EAF1	95.0517	-1.49195	1.44979	1.46498	0.226139	0.52766	Homo sapiens ELL associated factor 1 (EAF1), mRNA. (from RefSeq NM_033083)
EAPP	79.4296	-0.824886	1.06042	0.713513	0.39828	0.701322	Homo sapiens E2F associated phosphoprotein (EAPP), transcript variant 1, mRNA. (from RefSeq NM_018453)
EARS2	167.194	0.241654	0.679555	0.120885	0.728077	0.897735	Homo sapiens glutamyl-tRNA synthetase 2, mitochondrial (EARS2), transcript variant 1, mRNA; nuclear gene for mitochondrial product. (from RefSeq NM_001083614)
EBF2	43.0967	0.89584	0.898814	0.854927	0.355162	0.660807	Homo sapiens EBF transcription factor 2 (EBF2), mRNA. (from RefSeq NM_022659)
EBF3	64.8733	-2.87947	1.47107	4.41899	0.035541	0.217413	Homo sapiens EBF transcription factor 3 (EBF3), transcript variant 4, mRNA. (from RefSeq NM_001375390)
EBNA1BP2	396.206	-0.918767	0.629717	2.5034	0.113601	0.394943	Homo sapiens EBNA1 binding protein 2 (EBNA1BP2), transcript variant 2, mRNA. (from RefSeq NM_006824)
EBP	374.892	0.178586	1.06118	0.0283275	0.866341	0.954946	Homo sapiens EBP cholestenol delta-isomerase (EBP), mRNA. (from RefSeq NM_006579)
EBPL	237.781	1.4363	0.574074	5.27675	0.0216121	0.161211	Homo sapiens EBP like (EBPL), transcript variant 1, mRNA. (from RefSeq NM_032565)
ECD	224.693	0.0483551	0.5064	0.00906579	0.924145	0.975362	Homo sapiens ecdysoneless cell cycle regulator (ECD), transcript variant 1, mRNA. (from RefSeq NM_007265)
ECE1	203.518	0.0279208	0.63247	0.00194144	0.964855	0.990571	Homo sapiens endothelin converting enzyme 1 (ECE1), transcript variant 1, mRNA. (from RefSeq NM_001397)
ECH1	569.619	0.34828	1.05754	0.108387	0.741988	0.906234	Homo sapiens enoyl-CoA hydratase 1 (ECH1), mRNA; nuclear gene for mitochondrial product. (from RefSeq NM_001398)
ECHDC1	138.956	-1.89983	1.44275	2.68708	0.101165	0.375279	Homo sapiens ethylmalonyl-CoA decarboxylase 1 (ECHDC1), transcript variant 1, mRNA. (from RefSeq NM_001002030)
ECHS1	525.437	0.0695252	0.483451	0.0204962	0.88616	0.961857	Homo sapiens enoyl-CoA hydratase, short chain 1 (ECHS1), mRNA; nuclear gene for mitochondrial product. (from RefSeq NM_004092)
ECI1	386.639	0.760801	0.50492	2.12752	0.144674	0.437805	Homo sapiens enoyl-CoA delta isomerase 1 (ECI1), transcript variant 1, mRNA; nuclear gene for mitochondrial product. (from RefSeq NM_001919)
ECI2	251.061	-0.93562	0.73473	1.83706	0.175295	0.474894	Homo sapiens enoyl-CoA delta isomerase 2 (ECI2), transcript variant 2, mRNA. (from RefSeq NM_206836)
ECPAS	341.845	-0.726015	0.514337	2.1998	0.138029	0.428908	Homo sapiens Ecm29 proteasome adaptor and scaffold (ECPAS), transcript variant 4, mRNA. (from RefSeq NM_001364930)
ECSIT	100.653	-1.31954	1.67734	0.715349	0.397674	0.701188	Homo sapiens ECSIT signaling integrator (ECSIT), transcript variant 1, mRNA; nuclear gene for mitochondrial product. (from RefSeq NM_016581)
ECT2	235.603	0.868324	0.439278	3.55291	0.0594411	0.285573	Homo sapiens epithelial cell transforming 2 (ECT2), transcript variant 10, mRNA. (from RefSeq NM_001349100)
EDC3	191.616	-4.59307	1.45105	16.199	5.70247e-05	0.00192895	Homo sapiens enhancer of mRNA decapping 3 (EDC3), transcript variant 3, mRNA. (from RefSeq NM_025083)
EDC4	437.762	0.76554	0.441916	2.90454	0.0883303	0.351235	Homo sapiens enhancer of mRNA decapping 4 (EDC4), mRNA. (from RefSeq NM_014329)
EDEM3	77.7873	-0.489662	1.47479	0.119633	0.729433	0.898211	Homo sapiens ER degradation enhancing alpha-mannosidase like protein 3 (EDEM3), transcript variant 2, mRNA. (from RefSeq NM_025191)
EDF1	364.997	-0.250622	0.580466	0.192323	0.66099	0.864868	Homo sapiens endothelial differentiation related factor 1 (EDF1), transcript variant alpha, mRNA. (from RefSeq NM_003792)
EDIL3	105.701	-1.83473	1.45075	2.40469	0.120972	0.406055	Homo sapiens EGF like repeats and discoidin domains 3 (EDIL3), transcript variant 1, mRNA. (from RefSeq NM_005711)
EDRF1	120.531	-1.12555	1.0581	1.42467	0.232637	0.536042	Homo sapiens erythroid differentiation regulatory factor 1 (EDRF1), transcript variant 4, non-coding RNA. (from RefSeq NR_110858)
EEA1	175.103	-4.53504	1.49121	13.0442	0.000304232	0.00736519	Homo sapiens early endosome antigen 1 (EEA1), mRNA. (from RefSeq NM_003566)
EED	54.6938	-3.15752	1.46776	5.4937	0.0190852	0.149612	Homo sapiens embryonic ectoderm development (EED), transcript variant 1, mRNA. (from RefSeq NM_003797)
EEF1A1	15580.7	-1.20703	0.27358	19.1772	1.19128e-05	0.000516083	Homo sapiens eukaryotic translation elongation factor 1 alpha 1 (EEF1A1), mRNA. (from RefSeq NM_001402)
EEF1A2	379.779	1.35076	1.0683	1.56021	0.211634	0.513032	Homo sapiens eukaryotic translation elongation factor 1 alpha 2 (EEF1A2), mRNA. (from RefSeq NM_001958)
EEF1B2	948.246	-0.307331	0.461392	0.459291	0.497955	0.776407	Homo sapiens eukaryotic translation elongation factor 1 beta 2 (EEF1B2), transcript variant 1, mRNA. (from RefSeq NM_001959)
EEF1D	601.638	-0.0593871	0.457461	0.0169371	0.896453	0.966515	Homo sapiens eukaryotic translation elongation factor 1 delta (EEF1D), transcript variant 3, mRNA. (from RefSeq NM_001130053)
EEF1E1	212.49	-0.758078	0.906261	0.794377	0.37278	0.676881	Homo sapiens eukaryotic translation elongation factor 1 epsilon 1 (EEF1E1), transcript variant 1, mRNA. (from RefSeq NM_004280)
EEF1E1-BLOC1S5	171.934	-0.452032	0.90824	0.267372	0.6051	0.835212	Homo sapiens EEF1E1-BLOC1S5 readthrough (NMD candidate) (EEF1E1-BLOC1S5), long non-coding RNA. (from RefSeq NR_037618)
EEF1G	3353.28	0.386149	0.301228	1.63381	0.201177	0.505192	Homo sapiens eukaryotic translation elongation factor 1 gamma (EEF1G), mRNA. (from RefSeq NM_001404)
EEF2	13879.7	0.470941	0.308864	2.31662	0.127998	0.415882	Homo sapiens eukaryotic translation elongation factor 2 (EEF2), mRNA. (from RefSeq NM_001961)
EEF2K	89.4288	-1.18457	1.0769	1.51012	0.21912	0.521232	Homo sapiens eukaryotic elongation factor 2 kinase (EEF2K), mRNA. (from RefSeq NM_013302)
EEFSEC	69.2254	-0.342977	1.05379	0.113583	0.736102	0.901944	Homo sapiens eukaryotic elongation factor, selenocysteine-tRNA specific (EEFSEC), mRNA. (from RefSeq NM_021937)
EFCAB7	32.0588	-0.792643	1.50116	0.319855	0.571695	0.817162	Homo sapiens EF-hand calcium binding domain 7 (EFCAB7), mRNA. (from RefSeq NM_032437)
EFEMP1	30.4931	-1.97809	1.49753	2.01982	0.155258	0.450632	Homo sapiens EGF containing fibulin extracellular matrix protein 1 (EFEMP1), transcript variant 2, mRNA. (from RefSeq NM_001039348)
EFHC1	45.2553	0.338886	0.766302	0.183837	0.668096	0.868138	Homo sapiens EF-hand domain containing 1 (EFHC1), transcript variant B, non-coding RNA. (from RefSeq NR_033327)
EFHD1	56.4864	-1.70378	1.53178	1.50736	0.219542	0.521272	Homo sapiens EF-hand domain family member D1 (EFHD1), transcript variant 1, mRNA. (from RefSeq NM_025202)
EFHD2	95.1119	2.28071	0.772375	6.65585	0.0098831	0.0978797	Homo sapiens EF-hand domain family member D2 (EFHD2), mRNA. (from RefSeq NM_024329)
EFL1	90.3747	-0.0197599	0.755857	0.000685641	0.97911	0.994503	Homo sapiens elongation factor like GTPase 1 (EFL1), transcript variant 5, non-coding RNA. (from RefSeq NR_136410)
EFNA5	79.2918	-2.94754	1.46424	4.71886	0.0298335	0.197212	Homo sapiens ephrin A5 (EFNA5), mRNA. (from RefSeq NM_001962)
EFNB2	137.975	0.867433	0.778335	1.07334	0.300193	0.606542	Homo sapiens ephrin B2 (EFNB2), transcript variant 1, mRNA. (from RefSeq NM_004093)
EFR3B	34.3135	-0.260908	1.4735	0.0324911	0.856954	0.953328	Homo sapiens EFR3 homolog B (EFR3B), transcript variant 1, mRNA. (from RefSeq NM_014971)
EFTUD2	963.791	0.0564444	0.260832	0.0464746	0.829315	0.94316	Homo sapiens elongation factor Tu GTP binding domain containing 2 (EFTUD2), transcript variant 1, mRNA. (from RefSeq NM_004247)
EGFL7	98.7851	-2.61806	1.55192	3.18497	0.0743184	0.322835	Homo sapiens EGF like domain multiple 7 (EGFL7), transcript variant 1, mRNA. (from RefSeq NM_016215)
EGFLAM	27.428	-2.3231	1.50494	2.69192	0.100858	0.374773	Homo sapiens EGF like, fibronectin type III and laminin G domains (EGFLAM), transcript variant 1, mRNA. (from RefSeq NM_152403)
EGFR	57.5845	0.666625	1.12418	0.316991	0.573421	0.817162	Homo sapiens epidermal growth factor receptor (EGFR), transcript variant 1, mRNA. (from RefSeq NM_005228)
EGLN1	158.512	1.21022	0.652294	2.85752	0.0909478	0.356007	Homo sapiens egl-9 family hypoxia inducible factor 1 (EGLN1), transcript variant 1, mRNA. (from RefSeq NM_022051)
EGR1	859.639	-3.39653	1.86863	2.91541	0.0877371	0.350342	Homo sapiens early growth response 1 (EGR1), mRNA. (from RefSeq NM_001964)
EGR3	37.7135	-1.76755	2.13127	0.979145	0.32241	0.631021	Homo sapiens early growth response 3 (EGR3), transcript variant 1, mRNA. (from RefSeq NM_004430)
EHBP1	48.5912	0.255547	0.88324	0.0799423	0.777376	0.920711	Homo sapiens EH domain binding protein 1 (EHBP1), transcript variant 15, mRNA. (from RefSeq NM_001354222)
EHD1	85.1464	1.86388	0.740857	4.90454	0.0267862	0.18476	Homo sapiens EH domain containing 1 (EHD1), transcript variant 2, mRNA. (from RefSeq NM_006795)
EHD4	121.39	0.411781	0.800414	0.248542	0.618104	0.840939	Homo sapiens EH domain containing 4 (EHD4), mRNA. (from RefSeq NM_139265)
EHHADH	30.1003	1.39561	0.933044	1.81831	0.177514	0.476458	Homo sapiens enoyl-CoA hydratase and 3-hydroxyacyl CoA dehydrogenase (EHHADH), transcript variant 1, mRNA. (from RefSeq NM_001966)
EHMT1	165.204	0.0752402	0.560077	0.0178241	0.893792	0.964348	Homo sapiens euchromatic histone lysine methyltransferase 1 (EHMT1), transcript variant 1, mRNA. (from RefSeq NM_024757)
EHMT2	240.434	-2.24399	1.04472	7.61903	0.00577554	0.0707019	Homo sapiens euchromatic histone lysine methyltransferase 2 (EHMT2), transcript variant 2, mRNA. (from RefSeq NM_006709)
EID1	532.506	0.104028	0.54677	0.0358252	0.849877	0.951472	Homo sapiens EP300 interacting inhibitor of differentiation 1 (EID1), mRNA. (from RefSeq NM_014335)
EID2	292.42	-0.714638	1.12686	0.403696	0.525186	0.790282	Homo sapiens EP300 interacting inhibitor of differentiation 2 (EID2), mRNA. (from RefSeq NM_153232)
EIF1	825.659	-0.893488	0.655196	1.91307	0.166622	0.464207	Homo sapiens eukaryotic translation initiation factor 1 (EIF1), mRNA. (from RefSeq NM_005801)
EIF1AX	417.187	-0.185202	1.09834	0.0284817	0.865981	0.954809	Homo sapiens eukaryotic translation initiation factor 1A X-linked (EIF1AX), mRNA. (from RefSeq NM_001412)
EIF1B	86.5189	-1.0914	1.50056	0.63961	0.423852	0.719943	Homo sapiens eukaryotic translation initiation factor 1B (EIF1B), mRNA. (from RefSeq NM_005875)
EIF2A	163.171	-1.09724	0.889177	1.85531	0.173167	0.47354	Homo sapiens eukaryotic translation initiation factor 2A (EIF2A), transcript variant 1, mRNA. (from RefSeq NM_032025)
EIF2AK1	255.691	1.50874	0.43595	9.6507	0.00189279	0.031652	Homo sapiens eukaryotic translation initiation factor 2 alpha kinase 1 (EIF2AK1), transcript variant 1, mRNA. (from RefSeq NM_014413)
EIF2AK2	138.423	-0.475464	0.706841	0.488455	0.484617	0.768671	Homo sapiens eukaryotic translation initiation factor 2 alpha kinase 2 (EIF2AK2), transcript variant 1, mRNA. (from RefSeq NM_002759)
EIF2AK4	103.454	2.42179	0.578682	12.4629	0.000415116	0.00952068	Homo sapiens eukaryotic translation initiation factor 2 alpha kinase 4 (EIF2AK4), mRNA. (from RefSeq NM_001013703)
EIF2B1	184.534	-0.776616	1.04736	0.648079	0.4208	0.71684	Homo sapiens eukaryotic translation initiation factor 2B subunit alpha (EIF2B1), mRNA. (from RefSeq NM_001414)
EIF2B2	125.585	-1.04317	1.04271	1.25826	0.26198	0.565214	Homo sapiens eukaryotic translation initiation factor 2B subunit beta (EIF2B2), mRNA. (from RefSeq NM_014239)
EIF2B3	191.459	0.486196	0.48653	0.915867	0.338563	0.64691	Homo sapiens eukaryotic translation initiation factor 2B subunit gamma (EIF2B3), transcript variant 1, mRNA. (from RefSeq NM_020365)
EIF2B4	101.266	-0.308331	0.743711	0.183195	0.668642	0.86839	Homo sapiens eukaryotic translation initiation factor 2B subunit delta (EIF2B4), transcript variant 2, mRNA. (from RefSeq NM_001034116)
EIF2B5	155.363	0.571521	0.65286	0.701802	0.402179	0.703172	Homo sapiens eukaryotic translation initiation factor 2B subunit epsilon (EIF2B5), mRNA. (from RefSeq NM_003907)
EIF2D	103.464	-0.533861	1.04333	0.293569	0.587943	0.825659	Homo sapiens eukaryotic translation initiation factor 2D (EIF2D), transcript variant 1, mRNA. (from RefSeq NM_006893)
EIF2S1	318.559	-1.15297	0.646153	3.81131	0.0509077	0.26231	Homo sapiens eukaryotic translation initiation factor 2 subunit alpha (EIF2S1), mRNA. (from RefSeq NM_004094)
EIF2S2	658.985	-2.44151	1.22185	3.9814	0.0460052	0.250435	Homo sapiens eukaryotic translation initiation factor 2 subunit beta (EIF2S2), transcript variant 1, mRNA. (from RefSeq NM_003908)
EIF2S3	1130.01	-0.343589	1.07178	0.102593	0.74874	0.909803	Homo sapiens eukaryotic translation initiation factor 2 subunit gamma (EIF2S3), mRNA. (from RefSeq NM_001415)
EIF2S3B	765.604	-0.614703	0.403212	2.47388	0.115752	0.397722	Homo sapiens eukaryotic translation initiation factor 2 subunit gamma B (EIF2S3B), transcript variant 1, mRNA. (from RefSeq NM_001357734)
EIF3A	1423.78	-0.541239	0.35152	2.47619	0.115582	0.397722	Homo sapiens eukaryotic translation initiation factor 3 subunit A (EIF3A), mRNA. (from RefSeq NM_003750)
EIF3B	1293.33	0.162829	0.292754	0.305081	0.580714	0.821195	Homo sapiens eukaryotic translation initiation factor 3 subunit B (EIF3B), transcript variant 4, mRNA. (from RefSeq NM_001362792)
EIF3C	2870.79	-1.47057	0.222603	47.9684	4.33136e-12	8.44388e-10	Homo sapiens eukaryotic translation initiation factor 3 subunit C (EIF3C), transcript variant 1, mRNA. (from RefSeq NM_003752)
EIF3CL	2864.77	-1.45962	0.222657	47.2015	6.40503e-12	1.19653e-09	Homo sapiens eukaryotic translation initiation factor 3 subunit C like (EIF3CL), transcript variant 1, mRNA. (from RefSeq NM_001317857)
EIF3D	1039.6	-0.40787	1.05658	0.148734	0.699748	0.88336	Homo sapiens eukaryotic translation initiation factor 3 subunit D (EIF3D), transcript variant 2, non-coding RNA. (from RefSeq NR_156418)
EIF3E	895.094	-1.13235	0.473066	6.1836	0.012894	0.116771	Homo sapiens eukaryotic translation initiation factor 3 subunit E (EIF3E), mRNA. (from RefSeq NM_001568)
EIF3F	542.75	0.112696	0.452151	0.0616628	0.803887	0.930499	Homo sapiens eukaryotic translation initiation factor 3 subunit F (EIF3F), mRNA. (from RefSeq NM_003754)
EIF3G	834.269	-0.805175	1.08057	0.552469	0.457311	0.749172	Homo sapiens eukaryotic translation initiation factor 3 subunit G (EIF3G), mRNA. (from RefSeq NM_003755)
EIF3H	416.131	0.301654	0.426243	0.483715	0.486744	0.769419	Homo sapiens eukaryotic translation initiation factor 3 subunit H (EIF3H), mRNA. (from RefSeq NM_003756)
EIF3I	1198.98	-0.060815	0.264443	0.0534521	0.817162	0.937499	Homo sapiens eukaryotic translation initiation factor 3 subunit I (EIF3I), mRNA. (from RefSeq NM_003757)
EIF3J	195.334	-0.928043	0.879638	1.32324	0.250012	0.552532	Homo sapiens eukaryotic translation initiation factor 3 subunit J (EIF3J), transcript variant 1, mRNA. (from RefSeq NM_003758)
EIF3K	1442.44	-0.594635	1.09911	0.29197	0.588961	0.825659	Homo sapiens eukaryotic translation initiation factor 3 subunit K (EIF3K), transcript variant 1, mRNA. (from RefSeq NM_013234)
EIF3L	903.552	-0.454026	1.10485	0.168434	0.681507	0.873733	Homo sapiens eukaryotic translation initiation factor 3 subunit L (EIF3L), transcript variant 1, mRNA. (from RefSeq NM_016091)
EIF3M	617.91	-1.26462	0.478395	8.19186	0.00420788	0.0559693	Homo sapiens eukaryotic translation initiation factor 3 subunit M (EIF3M), transcript variant 1, mRNA. (from RefSeq NM_006360)
EIF4A1	5200.49	0.024086	0.141278	0.0290487	0.864667	0.954503	Homo sapiens eukaryotic translation initiation factor 4A1 (EIF4A1), transcript variant 1, mRNA. (from RefSeq NM_001416)
EIF4A2	415.33	-0.382855	0.541389	0.515808	0.472635	0.759914	Homo sapiens eukaryotic translation initiation factor 4A2 (EIF4A2), mRNA. (from RefSeq NM_001967)
EIF4A3	715.195	-0.93323	0.386596	6.85696	0.00882964	0.090917	Homo sapiens eukaryotic translation initiation factor 4A3 (EIF4A3), mRNA. (from RefSeq NM_014740)
EIF4B	908.845	-2.45171	0.493076	30.3339	3.63718e-08	3.09704e-06	Homo sapiens eukaryotic translation initiation factor 4B (EIF4B), transcript variant 2, mRNA. (from RefSeq NM_001417)
EIF4E	211.635	0.821665	0.564709	1.86475	0.172078	0.472131	Homo sapiens eukaryotic translation initiation factor 4E (EIF4E), transcript variant 1, mRNA. (from RefSeq NM_001968)
EIF4E2	79.1238	-2.24826	1.46764	2.66114	0.102827	0.376728	Homo sapiens eukaryotic translation initiation factor 4E family member 2 (EIF4E2), transcript variant 1, mRNA. (from RefSeq NM_004846)
EIF4EBP1	225.616	-0.0249406	0.801157	0.000970647	0.975146	0.99393	Homo sapiens eukaryotic translation initiation factor 4E binding protein 1 (EIF4EBP1), mRNA. (from RefSeq NM_004095)
EIF4ENIF1	86.3792	-2.57779	1.65912	3.14662	0.0760842	0.326554	Homo sapiens eukaryotic translation initiation factor 4E nuclear import factor 1 (EIF4ENIF1), transcript variant 1, mRNA. (from RefSeq NM_019843)
EIF4G1	2078.93	-1.21103	0.367527	10.928	0.00094722	0.0188629	Homo sapiens eukaryotic translation initiation factor 4 gamma 1 (EIF4G1), transcript variant 2, mRNA. (from RefSeq NM_198241)
EIF4G2	671.459	-0.223752	0.432543	0.275921	0.599387	0.831043	Homo sapiens eukaryotic translation initiation factor 4 gamma 2 (EIF4G2), transcript variant 1, mRNA. (from RefSeq NM_001418)
EIF4G3	353.462	-1.72546	0.575378	12.4303	0.000422428	0.00965848	eukaryotic translation initiation factor 4 gamma 3 (from HGNC EIF4G3)
EIF4H	666.048	-0.990629	0.434978	6.1019	0.0135037	0.12009	Homo sapiens eukaryotic translation initiation factor 4H (EIF4H), transcript variant 1, mRNA. (from RefSeq NM_022170)
EIF5	199.159	0.49658	0.875115	0.319606	0.571845	0.817162	Homo sapiens eukaryotic translation initiation factor 5 (EIF5), transcript variant 1, mRNA. (from RefSeq NM_001969)
EIF5A	3266.16	0.00144268	0.236947	3.70741e-05	0.995142	0.998171	Homo sapiens eukaryotic translation initiation factor 5A (EIF5A), transcript variant B, mRNA. (from RefSeq NM_001970)
EIF5AL1	2658.98	0.0802734	0.254526	0.0990859	0.752929	0.910467	Homo sapiens eukaryotic translation initiation factor 5A like 1 (EIF5AL1), mRNA. (from RefSeq NM_001099692)
EIF5B	302.355	-1.94605	0.544766	14.9256	0.000111834	0.00335412	Homo sapiens eukaryotic translation initiation factor 5B (EIF5B), mRNA. (from RefSeq NM_015904)
EIF6	566.634	0.763771	1.02669	0.548943	0.45875	0.750369	Homo sapiens eukaryotic translation initiation factor 6 (EIF6), transcript variant 8, non-coding RNA. (from RefSeq NR_052023)
ELAC2	515.769	0.140438	0.344835	0.162786	0.686604	0.876831	Homo sapiens elaC ribonuclease Z 2 (ELAC2), transcript variant 2, mRNA. (from RefSeq NM_173717)
ELAVL1	622.383	-1.62009	1.08316	2.20721	0.137367	0.428591	Homo sapiens ELAV like RNA binding protein 1 (ELAVL1), mRNA. (from RefSeq NM_001419)
ELAVL2	40.0028	-0.561637	1.46771	0.161808	0.687498	0.877296	Homo sapiens ELAV like RNA binding protein 2 (ELAVL2), transcript variant 1, mRNA. (from RefSeq NM_004432)
ELF1	69.0057	-3.10909	1.47122	5.25929	0.0218299	0.162202	Homo sapiens E74 like ETS transcription factor 1 (ELF1), transcript variant 1, mRNA. (from RefSeq NM_172373)
ELF2	59.095	0.179209	1.08108	0.0265777	0.870497	0.95663	Homo sapiens E74 like ETS transcription factor 2 (ELF2), transcript variant 8, mRNA. (from RefSeq NM_001371336)
ELF4	79.4661	0.285517	1.17681	0.0574765	0.81053	0.933231	Homo sapiens E74 like ETS transcription factor 4 (ELF4), transcript variant 1, mRNA. (from RefSeq NM_001421)
ELL	57.0101	-0.373766	1.32114	0.0823985	0.774073	0.919795	Homo sapiens elongation factor for RNA polymerase II (ELL), mRNA. (from RefSeq NM_006532)
ELL2	43.0641	0.225056	1.48879	0.0214303	0.883613	0.961628	Homo sapiens elongation factor for RNA polymerase II 2 (ELL2), mRNA. (from RefSeq NM_012081)
ELL3	66.9865	-1.18031	1.45813	0.834503	0.360974	0.666313	Homo sapiens elongation factor for RNA polymerase II 3 (ELL3), mRNA. (from RefSeq NM_025165)
ELMO2	71.1327	-0.0487464	1.16953	0.00173798	0.966747	0.991016	Homo sapiens engulfment and cell motility 2 (ELMO2), transcript variant 1, mRNA. (from RefSeq NM_133171)
ELMOD2	87.6135	-1.90125	1.47599	2.42711	0.119252	0.404312	Homo sapiens ELMO domain containing 2 (ELMOD2), mRNA. (from RefSeq NM_153702)
ELOA	167.49	-1.62	0.739884	6.8248	0.00899006	0.0916071	Homo sapiens elongin A (ELOA), mRNA. (from RefSeq NM_003198)
ELOB	652.651	0.566511	0.474845	1.34477	0.246195	0.548635	Homo sapiens elongin B (ELOB), transcript variant 1, mRNA. (from RefSeq NM_007108)
ELOC	135.128	-0.0506384	1.06733	0.0022757	0.961952	0.989399	Homo sapiens elongin C (ELOC), transcript variant 1, mRNA. (from RefSeq NM_005648)
ELOVL1	87.739	0.422767	1.06749	0.144796	0.703559	0.885206	Homo sapiens ELOVL fatty acid elongase 1 (ELOVL1), transcript variant 1, mRNA. (from RefSeq NM_022821)
ELOVL4	110.797	-1.48647	1.46582	1.39522	0.237526	0.539091	Homo sapiens ELOVL fatty acid elongase 4 (ELOVL4), mRNA. (from RefSeq NM_022726)
ELOVL5	362.44	-0.0509678	0.483116	0.0112031	0.915706	0.972625	Homo sapiens ELOVL fatty acid elongase 5 (ELOVL5), transcript variant 1, mRNA. (from RefSeq NM_021814)
ELOVL7	59.9255	-0.654121	1.45861	0.227918	0.633072	0.848422	Homo sapiens ELOVL fatty acid elongase 7 (ELOVL7), transcript variant 1, mRNA. (from RefSeq NM_024930)
ELP1	248.191	0.338752	0.516234	0.409624	0.52216	0.788628	Homo sapiens elongator complex protein 1 (ELP1), transcript variant 1, mRNA. (from RefSeq NM_003640)
ELP2	231.684	-0.00132885	0.569893	5.43267e-06	0.99814	0.999566	Homo sapiens elongator acetyltransferase complex subunit 2 (ELP2), transcript variant 11, non-coding RNA. (from RefSeq NR_137173)
ELP3	139.773	0.144713	0.545511	0.0686078	0.793375	0.926876	Homo sapiens elongator acetyltransferase complex subunit 3 (ELP3), transcript variant 1, mRNA. (from RefSeq NM_018091)
ELP4	62.0582	-0.461009	1.04915	0.212679	0.644675	0.856177	Homo sapiens elongator acetyltransferase complex subunit 4 (ELP4), transcript variant 1, mRNA. (from RefSeq NM_019040)
ELP5	127.364	1.36393	0.716384	2.94464	0.0861627	0.347789	Homo sapiens elongator acetyltransferase complex subunit 5 (ELP5), transcript variant 5, non-coding RNA. (from RefSeq NR_145515)
ELP6	78.9231	-0.732502	1.44908	0.295707	0.586586	0.82503	Homo sapiens elongator acetyltransferase complex subunit 6 (ELP6), transcript variant 1, mRNA. (from RefSeq NM_001031703)
EMB	89.037	0.893425	0.892789	0.858489	0.354162	0.660169	Homo sapiens embigin (EMB), mRNA. (from RefSeq NM_198449)
EMC1	372.176	-0.265626	0.417704	0.423229	0.51533	0.785346	Homo sapiens ER membrane protein complex subunit 1 (EMC1), transcript variant 1, mRNA. (from RefSeq NM_015047)
EMC10	232.235	0.401028	1.31412	0.0918316	0.761861	0.914135	Homo sapiens ER membrane protein complex subunit 10 (EMC10), transcript variant 2, mRNA. (from RefSeq NM_206538)
EMC2	81.2305	-2.18808	1.46442	3.55864	0.0592363	0.285506	Homo sapiens ER membrane protein complex subunit 2 (EMC2), transcript variant 5, non-coding RNA. (from RefSeq NR_138033)
EMC3	180.13	-0.899241	0.860273	1.31827	0.250903	0.553821	Component of the ER membrane protein complex (EMC). (from UniProt Q9P0I2)
EMC4	139.897	0.421953	0.754667	0.288533	0.591162	0.8266	Homo sapiens ER membrane protein complex subunit 4 (EMC4), transcript variant 1, mRNA. (from RefSeq NM_016454)
EMC7	166.209	1.25481	0.598229	3.60806	0.0575002	0.279244	Homo sapiens ER membrane protein complex subunit 7 (EMC7), mRNA. (from RefSeq NM_020154)
EMC8	123.459	0.106107	0.874803	0.0144196	0.904419	0.969581	Homo sapiens ER membrane protein complex subunit 8 (EMC8), transcript variant 1, mRNA. (from RefSeq NM_006067)
EMD	222.803	-1.26678	1.39324	0.895976	0.343863	0.651445	Homo sapiens emerin (EMD), mRNA. (from RefSeq NM_000117)
EME1	64.6316	-0.388749	0.914156	0.192194	0.661096	0.864868	Homo sapiens essential meiotic structure-specific endonuclease 1 (EME1), transcript variant 2, mRNA. (from RefSeq NM_152463)
EMG1	142.297	0.265591	0.759978	0.116176	0.73322	0.90033	Homo sapiens EMG1 N1-specific pseudouridine methyltransferase (EMG1), transcript variant 1, mRNA. (from RefSeq NM_006331)
EML1	91.8517	-1.27876	1.44825	1.02712	0.310836	0.617472	Homo sapiens EMAP like 1 (EML1), transcript variant 2, mRNA. (from RefSeq NM_004434)
EML2	77.0977	-2.01934	1.71444	1.65772	0.197912	0.500728	Homo sapiens EMAP like 2 (EML2), transcript variant 2, mRNA. (from RefSeq NM_012155)
EML4	183.276	-0.677388	0.684437	1.10787	0.292546	0.595542	Homo sapiens EMAP like 4 (EML4), transcript variant 1, mRNA. (from RefSeq NM_019063)
EMP2	103.316	-1.27903	1.44391	1.03838	0.308198	0.61408	Homo sapiens epithelial membrane protein 2 (EMP2), mRNA. (from RefSeq NM_001424)
EMP3	78.5412	-2.00749	1.6962	1.68546	0.1942	0.496766	Homo sapiens epithelial membrane protein 3 (EMP3), transcript variant 1, mRNA. (from RefSeq NM_001425)
EMSY	36.2494	0.649483	1.08302	0.320068	0.571567	0.817162	Homo sapiens EMSY transcriptional repressor, BRCA2 interacting (EMSY), transcript variant 1, mRNA. (from RefSeq NM_001300942)
EN1	10.1051	-2.00799	1.64499	1.76976	0.183411	0.483871	Homo sapiens engrailed homeobox 1 (EN1), mRNA. (from RefSeq NM_001426)
ENAH	492.592	-1.00577	0.467242	5.34069	0.0208333	0.158136	Homo sapiens ENAH actin regulator (ENAH), transcript variant 2, mRNA. (from RefSeq NM_018212)
ENC1	67.4925	0.944427	0.73207	1.45579	0.227601	0.529044	Homo sapiens ectodermal-neural cortex 1 (ENC1), transcript variant 1, mRNA. (from RefSeq NM_003633)
ENDOG	138.525	-1.28063	1.47767	0.963997	0.326182	0.633383	Homo sapiens endonuclease G (ENDOG), mRNA; nuclear gene for mitochondrial product. (from RefSeq NM_004435)
ENO1	11314.8	-0.956254	0.260635	13.3422	0.000259498	0.00656097	Homo sapiens enolase 1 (ENO1), transcript variant 1, mRNA. (from RefSeq NM_001428)
ENO2	514.613	-1.18074	0.50071	6.07957	0.0136754	0.120909	Homo sapiens enolase 2 (ENO2), mRNA. (from RefSeq NM_001975)
ENO3	98.9706	0.0373774	0.650004	0.00329368	0.954234	0.986734	Homo sapiens enolase 3 (ENO3), transcript variant 2, mRNA. (from RefSeq NM_053013)
ENOPH1	106.539	-0.501723	1.04932	0.253872	0.614362	0.839928	Homo sapiens enolase-phosphatase 1 (ENOPH1), transcript variant 1, mRNA. (from RefSeq NM_021204)
ENPEP	57.025	0.0990621	1.0798	0.00827601	0.927514	0.976489	Homo sapiens glutamyl aminopeptidase (ENPEP), transcript variant 6, non-coding RNA. (from RefSeq NR_166844)
ENPP1	84.7343	-2.82371	1.46918	4.24661	0.0393288	0.230396	Homo sapiens ectonucleotide pyrophosphatase/phosphodiesterase 1 (ENPP1), mRNA. (from RefSeq NM_006208)
ENPP2	75.8233	-1.47974	1.11442	2.21668	0.136527	0.428011	Homo sapiens ectonucleotide pyrophosphatase/phosphodiesterase 2 (ENPP2), transcript variant 2, mRNA. (from RefSeq NM_001040092)
ENPP4	53.9232	-2.23724	1.50622	2.50327	0.11361	0.394943	Homo sapiens ectonucleotide pyrophosphatase/phosphodiesterase 4 (ENPP4), mRNA. (from RefSeq NM_014936)
ENSA	280.894	0.571556	0.802024	0.465235	0.495187	0.77473	Homo sapiens endosulfine alpha (ENSA), transcript variant 3, mRNA. (from RefSeq NM_004436)
ENSG00000100101	61.0902	-0.358656	1.69027	0.0476097	0.827276	0.94316	ENSG00000100101 (from geneSymbol)
ENSG00000111780	477.393	0.424238	0.555444	0.556902	0.455511	0.748044	The sequence shown here is derived from an Ensembl automatic analysis pipeline and should be considered as preliminary data. (from UniProt H0YIV9)
ENSG00000142539	46.3238	0.700694	1.32934	0.260174	0.610001	0.838016	ENSG00000142539 (from geneSymbol)
ENSG00000144785	318.37	-0.996366	0.756425	2.10612	0.146711	0.440015	The sequence shown here is derived from an Ensembl automatic analysis pipeline and should be considered as preliminary data. (from UniProt F8W031)
ENSG00000167774	296.16	-0.118023	1.17234	0.0101432	0.919778	0.973793	ENSG00000167774 (from geneSymbol)
ENSG00000173366	45.4678	-2.34623	1.46902	2.88707	0.0892931	0.353923	Contains 1 TIR domain. (from UniProt H0Y858)
ENSG00000188223	92.1117	-1.08329	1.68563	0.465391	0.495115	0.77473	ENSG00000188223 (from geneSymbol)
ENSG00000198211	751.52	-0.206721	0.456225	0.206936	0.649179	0.859078	ENSG00000198211 (from geneSymbol)
ENSG00000241962	134.17	1.09875	0.58211	3.15736	0.0755853	0.325378	ENSG00000241962 (from geneSymbol)
ENSG00000248710	46.7869	-1.73933	1.49657	1.61898	0.203234	0.508109	Homo sapiens TRIM59-IFT80 protein (TRIM59-IFT80), transcript variant 1, long non-coding RNA. (from RefSeq NR_148401)
ENSG00000249141	37.0858	0.491005	1.09943	0.18357	0.668323	0.868281	Belongs to the RNase T2 family. (from UniProt H0YAE9)
ENSG00000249209	582.03	-0.335188	1.08633	0.0951229	0.757763	0.912469	The sequence shown here is derived from an Ensembl automatic analysis pipeline and should be considered as preliminary data. (from UniProt H7C0C1)
ENSG00000249319	56.6257	-2.12205	1.48053	2.34443	0.125732	0.412246	The sequence shown here is derived from an Ensembl automatic analysis pipeline and should be considered as preliminary data. (from UniProt H7C0S8)
ENSG00000249590	63.9846	1.9456	1.14403	2.64836	0.103657	0.378084	Contains 1 CRAL-TRIO domain. (from UniProt H7C417)
ENSG00000249773	107.074	-2.42755	1.48263	3.02821	0.0818283	0.338417	ENSG00000249773 (from geneSymbol)
ENSG00000249967	76.7794	-0.269839	1.06414	0.0678078	0.794556	0.927086	The sequence shown here is derived from an Ensembl automatic analysis pipeline and should be considered as preliminary data. (from UniProt E9PAM4)
ENSG00000250264	197.3	1.17702	0.601817	3.30747	0.0689656	0.312439	Contains 1 Ig-like C1-type (immunoglobulin-like) domain. (from UniProt E7ENX8)
ENSG00000250349	53.1191	-1.9313	1.67299	1.6154	0.203734	0.508684	Contains 1 Gla (gamma-carboxy-glutamate) domain. (from UniProt B4E171)
ENSG00000250644	317.817	1.62633	0.460166	11.6023	0.000658701	0.014022	ENSG00000250644 (from geneSymbol)
ENSG00000251184	33.1417	-2.70356	1.47159	3.84729	0.0498264	0.259056	The sequence shown here is derived from an Ensembl automatic analysis pipeline and should be considered as preliminary data. (from UniProt H7C4K7)
ENSG00000251357	1952.26	0.502688	1.14222	0.19296	0.660465	0.864868	The sequence shown here is derived from an Ensembl automatic analysis pipeline and should be considered as preliminary data. (from UniProt H7C1H1)
ENSG00000254692	150.87	0.136853	0.757893	0.0317821	0.858507	0.953328	The sequence shown here is derived from an Ensembl automatic analysis pipeline and should be considered as preliminary data. (from UniProt E9PSI1)
ENSG00000255292	127.289	0.675193	0.759688	0.697377	0.403667	0.704775	The sequence shown here is derived from an Ensembl automatic analysis pipeline and should be considered as preliminary data. (from UniProt H3BRW5)
ENSG00000255330	41.4295	-0.434344	1.49888	0.0894171	0.764919	0.915435	ENSG00000255330 (from geneSymbol)
ENSG00000255339	513.341	-0.528037	0.508563	1.16697	0.280024	0.58303	The sequence shown here is derived from an Ensembl automatic analysis pipeline and should be considered as preliminary data. (from UniProt E9PQ68)
ENSG00000255439	117.743	1.27193	0.773454	2.17412	0.14035	0.432313	ENSG00000255439 (from geneSymbol)
ENSG00000255508	47.0823	0.728572	0.892232	0.586579	0.443745	0.737233	The sequence shown here is derived from an Ensembl automatic analysis pipeline and should be considered as preliminary data. (from UniProt H3BRB1)
ENSG00000255639	297.211	-0.627845	0.620072	1.15398	0.282717	0.584248	ENSG00000255639 (from geneSymbol)
ENSG00000255730	204.499	-0.562506	1.12644	0.252535	0.615296	0.839928	The sequence shown here is derived from an Ensembl automatic analysis pipeline and should be considered as preliminary data. (from UniProt F5H5P2)
ENSG00000255835	313.258	0.330739	0.539167	0.362098	0.547344	0.803392	The sequence shown here is derived from an Ensembl automatic analysis pipeline and should be considered as preliminary data. (from UniProt J3KR12)
ENSG00000256206	250.845	-1.98648	0.867768	7.81459	0.0051826	0.0655165	The proteasome is a multicatalytic proteinase complex which is characterized by its ability to cleave peptides with Arg, Phe, Tyr, Leu, and Glu adjacent to the leaving group at neutral or slightly basic pH. The proteasome has an ATP-dependent proteolytic activity (By similarity). (from UniProt B4DEV8)
ENSG00000256349	50.351	0.897886	1.07842	0.588543	0.442983	0.73678	ENSG00000256349 (from geneSymbol)
ENSG00000256500	289.355	-0.927759	0.665551	2.35819	0.124627	0.410508	The sequence shown here is derived from an Ensembl automatic analysis pipeline and should be considered as preliminary data. (from UniProt E7EVH7)
ENSG00000256591	47.581	0.0798365	1.48922	0.00269573	0.958592	0.988198	The sequence shown here is derived from an Ensembl automatic analysis pipeline and should be considered as preliminary data. (from UniProt F5GYJ5)
ENSG00000256646	512.803	-0.248364	0.532006	0.226314	0.634271	0.848749	ENSG00000256646 (from geneSymbol)
ENSG00000256825	22.1084	1.61447	0.904898	2.44664	0.117777	0.401621	ENSG00000256825 (from geneSymbol)
ENSG00000256861	142.032	0.189526	0.649224	0.0828865	0.773423	0.919603	The sequence shown here is derived from an Ensembl automatic analysis pipeline and should be considered as preliminary data. (from UniProt H3BMM5)
ENSG00000257184	40.3318	-1.47215	1.49548	1.23569	0.266303	0.567704	Nucleus (By similarity). (from UniProt D6RAR5)
ENSG00000257207	50.8436	0.609001	1.07898	0.285394	0.593187	0.82709	ENSG00000257207 (from geneSymbol)
ENSG00000257390	244.784	0.0647753	0.595637	0.0117097	0.913828	0.972615	The sequence shown here is derived from an Ensembl automatic analysis pipeline and should be considered as preliminary data. (from UniProt H0YHG0)
ENSG00000257411	555.212	-2.06222	0.515242	22.8224	1.77683e-06	9.77391e-05	The sequence shown here is derived from an Ensembl automatic analysis pipeline and should be considered as preliminary data. (from UniProt H0YIN7)
ENSG00000257767	186.235	-0.0758761	0.524932	0.0210892	0.884536	0.961857	The sequence shown here is derived from an Ensembl automatic analysis pipeline and should be considered as preliminary data. (from UniProt F8VP50)
ENSG00000257921	54.2094	-0.214126	1.10581	0.0389282	0.843591	0.948304	The sequence shown here is derived from an Ensembl automatic analysis pipeline and should be considered as preliminary data. (from UniProt H0YIJ7)
ENSG00000258466	88.6007	-1.18038	1.45827	0.834352	0.361017	0.666313	The sequence shown here is derived from an Ensembl automatic analysis pipeline and should be considered as preliminary data. (from UniProt H0YIZ8)
ENSG00000258529	69.4133	1.58052	0.708216	3.87958	0.0488768	0.257427	ENSG00000258529 (from geneSymbol)
ENSG00000258653	33.2304	-2.63944	1.47996	3.60636	0.0575589	0.279244	The sequence shown here is derived from an Ensembl automatic analysis pipeline and should be considered as preliminary data. (from UniProt G3V3Y1)
ENSG00000258674	302.064	0.336768	1.07234	0.098273	0.753912	0.910467	The sequence shown here is derived from an Ensembl automatic analysis pipeline and should be considered as preliminary data. (from UniProt E7ENQ6)
ENSG00000258790	98.871	-0.647817	0.785134	0.756584	0.3844	0.688333	ENSG00000258790 (from geneSymbol)
ENSG00000259066	37.7034	-0.24753	1.48762	0.0285124	0.86591	0.954809	The sequence shown here is derived from an Ensembl automatic analysis pipeline and should be considered as preliminary data. (from UniProt G3V3Q6)
ENSG00000259316	399.354	-1.0006	0.76863	2.02956	0.154266	0.44975	ENSG00000259316 (from geneSymbol)
ENSG00000259529	47.1337	-0.880968	1.46287	0.431102	0.511449	0.784024	ENSG00000259529 (from geneSymbol)
ENSG00000260272	264.066	0.948642	0.55175	2.70562	0.099995	0.372992	The sequence shown here is derived from an Ensembl automatic analysis pipeline and should be considered as preliminary data. (from UniProt H3BQ06)
ENSG00000260342	1736.06	-0.221121	0.44106	0.253838	0.614385	0.839928	The sequence shown here is derived from an Ensembl automatic analysis pipeline and should be considered as preliminary data. (from UniProt H3BN98)
ENSG00000260371	39.4616	-0.770095	1.45826	0.323784	0.569343	0.816714	The sequence shown here is derived from an Ensembl automatic analysis pipeline and should be considered as preliminary data. (from UniProt H3BMQ9)
ENSG00000260537	246	-0.831968	0.626008	2.05393	0.151814	0.446445	ENSG00000260537 (from geneSymbol)
ENSG00000260643	157.211	-0.0326174	0.869538	0.00141637	0.969979	0.992334	ENSG00000260643 (from geneSymbol)
ENSG00000260729	75.7177	1.58446	0.649022	4.65522	0.0309593	0.200128	ENSG00000260729 (from geneSymbol)
ENSG00000260836	2618.26	-0.504499	0.419568	1.48112	0.223599	0.524849	The sequence shown here is derived from an Ensembl automatic analysis pipeline and should be considered as preliminary data. (from UniProt H3BNC9)
ENSG00000260914	172.289	-3.04698	1.46889	5.0427	0.0247299	0.176322	The sequence shown here is derived from an Ensembl automatic analysis pipeline and should be considered as preliminary data. (from UniProt I3L4J1)
ENSG00000261582	236.033	1.31206	1.0355	1.5629	0.211242	0.513032	ENSG00000261582 (from geneSymbol)
ENSG00000261832	89.1675	1.70766	0.68895	5.196	0.0226389	0.166046	ENSG00000261832 (from geneSymbol)
ENSG00000262304	65.8444	1.29508	0.782302	2.21355	0.136803	0.428122	ENSG00000262304 (from geneSymbol)
ENSG00000262660	605.009	1.04724	0.409737	5.63509	0.0176044	0.141782	Belongs to the mitochondrial carrier family. (from UniProt B4DLN1)
ENSG00000263020	510.961	0.961537	0.402775	5.00848	0.0252234	0.178467	ENSG00000263020 (from geneSymbol)
ENSG00000263620	66.4997	2.39483	0.790041	7.05065	0.00792365	0.0853101	ENSG00000263620 (from geneSymbol)
ENSG00000263809	1863.18	-0.941488	0.56275	2.85621	0.0910216	0.356013	The sequence shown here is derived from an Ensembl automatic analysis pipeline and should be considered as preliminary data. (from UniProt J3QQQ9)
ENSG00000264324	72.2164	1.21615	0.801316	1.913	0.166631	0.464207	The sequence shown here is derived from an Ensembl automatic analysis pipeline and should be considered as preliminary data. (from UniProt E7EWF7)
ENSG00000266086	725.91	-0.0127732	0.382041	0.00111972	0.973306	0.99362	The sequence shown here is derived from an Ensembl automatic analysis pipeline and should be considered as preliminary data. (from UniProt J3QKU1)
ENSG00000266953	488.191	0.0168952	1.04122	0.00026327	0.987054	0.995656	ENSG00000266953 (from geneSymbol)
ENSG00000267022	44.1996	-2.41755	1.65522	2.41954	0.11983	0.404605	ENSG00000267022 (from geneSymbol)
ENSG00000267059	233.71	-0.185755	0.892765	0.0447643	0.832438	0.943643	ENSG00000267059 (from geneSymbol)
ENSG00000267261	229.145	0.583498	0.514082	1.18376	0.276592	0.578982	ENSG00000267261 (from geneSymbol)
ENSG00000267303	105.505	0.916138	1.07728	0.708538	0.39993	0.702339	ENSG00000267303 (from geneSymbol)
ENSG00000267561	49.1609	-0.039503	1.48143	0.000740653	0.978288	0.994503	ENSG00000267561 (from geneSymbol)
ENSG00000267645	190.538	2.08584	0.590639	10.3147	0.00131978	0.0240219	ENSG00000267645 (from geneSymbol)
ENSG00000267740	365.562	-0.259609	1.15351	0.0509279	0.821457	0.939764	ENSG00000267740 (from geneSymbol)
ENSG00000267748	148.983	-0.68992	1.38326	0.259858	0.610218	0.838016	ENSG00000267748 (from geneSymbol)
ENSG00000268083	954.151	-1.52266	1.07136	1.97516	0.159902	0.454547	ENSG00000268083 (from geneSymbol)
ENSG00000268361	32.3938	-2.6592	1.65008	2.89952	0.088606	0.351953	ENSG00000268361 (from geneSymbol)
ENSG00000268400	82.7528	1.01332	1.36892	0.50947	0.475369	0.762896	ENSG00000268400 (from geneSymbol)
ENSG00000269026	18.3759	-1.38506	1.69118	0.944878	0.331027	0.638605	ENSG00000269026 (from geneSymbol)
ENSG00000269547	269.263	-0.18771	1.08132	0.0302659	0.861888	0.95344	ENSG00000269547 (from geneSymbol)
ENSG00000269590	161.825	-0.262817	1.37867	0.0369885	0.847488	0.949937	ENSG00000269590 (from geneSymbol)
ENSG00000269711	114.485	2.13014	1.13992	3.30324	0.0691432	0.312439	ENSG00000269711 (from geneSymbol)
ENSG00000270249	119.202	2.20654	0.752426	6.96163	0.00832761	0.0874899	The sequence shown here is derived from an Ensembl automatic analysis pipeline and should be considered as preliminary data. (from UniProt H0Y980)
ENSG00000271793	948.556	-1.44002	0.333236	21.9737	2.76413e-06	0.000142199	ENSG00000271793 (from geneSymbol)
ENSG00000272617	42.3512	-0.446952	1.46601	0.100293	0.751479	0.910008	The sequence shown here is derived from an Ensembl automatic analysis pipeline and should be considered as preliminary data. (from UniProt H3BUN2)
ENSG00000272772	889.213	-0.685305	0.428582	2.79315	0.0946677	0.364697	The sequence shown here is derived from an Ensembl automatic analysis pipeline and should be considered as preliminary data. (from UniProt E5RI56)
ENSG00000272822	221.602	-0.990184	0.866689	1.59174	0.207078	0.510423	Belongs to the small GTPase superfamily. Arf family. (from UniProt F5H423)
ENSG00000272980	65.9558	-2.55075	1.46805	3.42529	0.0642051	0.298389	ENSG00000272980 (from geneSymbol)
ENSG00000273088	259.952	-1.73654	1.45226	2.09154	0.148116	0.442617	ENSG00000273088 (from geneSymbol)
ENSG00000273155	88.6385	-1.83869	1.47305	2.26491	0.132334	0.422538	ENSG00000273155 (from geneSymbol)
ENSG00000273217	95.937	0.320487	0.70138	0.198091	0.656266	0.862284	Contains 1 N-terminal Ras-GEF domain. (from UniProt E9PCH4)
ENSG00000273398	108.796	-0.811375	0.910877	0.901983	0.342251	0.650768	The sequence shown here is derived from an Ensembl automatic analysis pipeline and should be considered as preliminary data. (from UniProt H7BYZ3)
ENSG00000273734	440.749	-0.835668	0.86953	1.0073	0.31555	0.622637	ENSG00000273734 (from geneSymbol)
ENSG00000274944	88.9486	-2.27768	1.46718	2.73123	0.0984035	0.370947	Homo sapiens GJA9-MYCBP readthrough (GJA9-MYCBP), transcript variant 3, long non-coding RNA. (from RefSeq NR_037635)
ENSG00000275740	176.498	-1.34481	0.741047	4.39996	0.0359397	0.218948	ENSG00000275740 (from geneSymbol)
ENSG00000276418	106.669	0.663147	0.903388	0.482112	0.487467	0.769969	The sequence shown here is derived from an Ensembl automatic analysis pipeline and should be considered as preliminary data. (from UniProt H0YC42)
ENSG00000280148	63.846	-0.0728495	0.899655	0.00663634	0.935073	0.979954	ENSG00000280148 (from geneSymbol)
ENSG00000282034	363.834	2.86165	0.376237	46.7913	7.89634e-12	1.36718e-09	ENSG00000282034 (from geneSymbol)
ENSG00000282218	50.6062	-0.785886	1.46041	0.337123	0.561495	0.811049	ENSG00000282218 (from geneSymbol)
ENSG00000282278	74.4171	-0.701211	0.868605	0.749753	0.386554	0.690355	ENSG00000282278 (from geneSymbol)
ENSG00000282988	2433.64	0.870482	0.340294	6.36855	0.0116161	0.108789	ENSG00000282988 (from geneSymbol)
ENSG00000283149	94.0366	1.44497	0.978894	1.81919	0.17741	0.476375	The sequence shown here is derived from an Ensembl automatic analysis pipeline and should be considered as preliminary data. (from UniProt H7C2Y5)
ENSG00000283201	36.7939	-0.872779	1.67889	0.291934	0.588984	0.825659	Homo sapiens zinc finger protein 724 (ZNF724), transcript variant 3, mRNA. (from RefSeq NM_001355406)
ENSG00000283321	75.8672	0.61566	0.738158	0.638259	0.424342	0.719943	ENSG00000283321 (from geneSymbol)
ENSG00000283761	78.2979	2.37403	0.693023	8.70541	0.00317267	0.0456372	ENSG00000283761 (from geneSymbol)
ENSG00000283765	83.9243	0.93706	0.927045	0.887284	0.346214	0.652538	ENSG00000283765 (from geneSymbol)
ENSG00000283782	301.808	-0.434099	0.675373	0.437414	0.508373	0.782796	ENSG00000283782 (from geneSymbol)
ENSG00000284057	111.167	-1.53217	1.04741	2.9841	0.0840858	0.3432	ENSG00000284057 (from geneSymbol)
ENSG00000284292	398.212	-1.46868	0.660998	6.81318	0.00904874	0.0920784	ENSG00000284292 (from geneSymbol)
ENSG00000284512	156.821	-0.0326105	0.869291	0.00141657	0.969977	0.992334	ENSG00000284512 (from geneSymbol)
ENSG00000284686	40.7676	0.161637	1.06217	0.0224247	0.880963	0.960938	ENSG00000284686 (from geneSymbol)
ENSG00000284776	161.578	1.15385	1.11063	1.04329	0.307057	0.613285	ENSG00000284776 (from geneSymbol)
ENSG00000284946	51.43	-0.275146	1.07905	0.0684736	0.793572	0.926924	ENSG00000284946 (from geneSymbol)
ENSG00000284952	42.0494	-2.21009	1.47113	2.56254	0.109422	0.38856	ENSG00000284952 (from geneSymbol)
ENSG00000284969	93.8671	-0.0283349	1.07068	0.000703537	0.978839	0.994503	ENSG00000284969 (from geneSymbol)
ENSG00000284989	37.964	-1.35416	1.45424	1.15588	0.282323	0.583877	ENSG00000284989 (from geneSymbol)
ENSG00000285000	55.4346	-0.603435	1.46873	0.188101	0.664501	0.866231	ENSG00000285000 (from geneSymbol)
ENSG00000285053	186.148	-1.19336	0.74573	3.27914	0.0701658	0.314249	Tubulin-folding protein; involved in the second step of the tubulin folding pathway. Seems to be implicated in the maintenance of the neuronal microtubule network. Involved in regulation of tubulin heterodimer dissociation. (from UniProt Q15813)
ENSG00000285130	174.702	-0.919341	0.5674	3.15812	0.07555	0.325378	ENSG00000285130 (from geneSymbol)
ENSG00000285238	594.591	-0.62137	0.314763	4.23735	0.0395438	0.231114	ENSG00000285238 (from geneSymbol)
ENSG00000285253	13.716	-1.22814	1.59111	0.861411	0.353344	0.659393	The sequence shown here is derived from an Ensembl automatic analysis pipeline and should be considered as preliminary data. (from UniProt H0YL38)
ENSG00000285283	255.138	0.480818	0.537106	0.746554	0.38757	0.691133	ENSG00000285283 (from geneSymbol)
ENSG00000285304	58.1806	0.767628	1.33546	0.31141	0.576816	0.818555	The sequence shown here is derived from an Ensembl automatic analysis pipeline and should be considered as preliminary data. (from UniProt F8WEQ3)
ENSG00000285505	186.062	0.298347	1.0172	0.0855975	0.76985	0.917937	ENSG00000285505 (from geneSymbol)
ENSG00000285542	45.7932	0.590149	1.07532	0.27004	0.603305	0.833821	ENSG00000285542 (from geneSymbol)
ENSG00000285589	66.4241	-0.342489	1.32062	0.0691185	0.792625	0.926565	ENSG00000285589 (from geneSymbol)
ENSG00000285625	702.686	0.950326	0.635514	2.10443	0.146873	0.440323	ENSG00000285625 (from geneSymbol)
ENSG00000285629	322.773	-2.85899	1.48321	6.5405	0.0105446	0.101959	ENSG00000285629 (from geneSymbol)
ENSG00000285641	100.471	-0.761943	1.46324	0.314083	0.575186	0.817474	ENSG00000285641 (from geneSymbol)
ENSG00000285708	60.1367	0.112817	1.08887	0.0105333	0.918255	0.973385	Contains 1 fork-head DNA-binding domain. (from UniProt Q548T7)
ENSG00000285713	24.3224	-1.73895	1.4997	1.61287	0.204089	0.508691	ENSG00000285713 (from geneSymbol)
ENSG00000285816	156.731	-0.958424	0.744167	2.02774	0.15445	0.44975	ENSG00000285816 (from geneSymbol)
ENSG00000285827	28.9104	0.370117	0.900429	0.15906	0.690023	0.878751	ENSG00000285827 (from geneSymbol)
ENSG00000285854	3654.74	-1.32624	0.307169	18.9288	1.3569e-05	0.000564716	ENSG00000285854 (from geneSymbol)
ENSG00000285901	386.545	-0.568684	0.53719	1.19469	0.274385	0.576916	ENSG00000285901 (from geneSymbol)
ENSG00000285920	457.438	-2.41869	0.572604	28.282	1.04868e-07	8.26453e-06	ENSG00000285920 (from geneSymbol)
ENSG00000285932	113.297	-1.18514	1.05408	1.61635	0.203601	0.508523	ENSG00000285932 (from geneSymbol)
ENSG00000285943	37.8191	-1.48031	1.47779	1.33801	0.247385	0.548635	ENSG00000285943 (from geneSymbol)
ENSG00000285953	42.3653	-2.13476	1.50441	2.2995	0.129416	0.418079	The sequence shown here is derived from an Ensembl automatic analysis pipeline and should be considered as preliminary data. (from UniProt C9JD81)
ENSG00000285976	107.95	0.653851	0.887898	0.483576	0.486807	0.769419	ENSG00000285976 (from geneSymbol)
ENSG00000285982	51.3144	0.167337	1.08482	0.0230625	0.879295	0.960642	ENSG00000285982 (from geneSymbol)
ENSG00000286001	365.315	0.330168	0.349421	0.85447	0.355291	0.660807	ENSG00000286001 (from geneSymbol)
ENSG00000286070	703.669	-0.642496	1.08761	0.348315	0.555069	0.806966	ENSG00000286070 (from geneSymbol)
ENSG00000286112	68.2234	0.47755	0.947342	0.237557	0.625976	0.846029	Homo sapiens kynurenine aminotransferase 1 (KYAT1), transcript variant 14, mRNA. (from RefSeq NM_001352996)
ENSG00000286192	33.1567	-0.0302618	1.49207	0.000439417	0.983276	0.994738	ENSG00000286192 (from geneSymbol)
ENSG00000286231	97.9317	-0.00110991	1.06616	1.08382e-06	0.999169	0.999844	ENSG00000286231 (from geneSymbol)
ENSG00000286235	110.447	-2.88582	1.69632	3.20282	0.0735113	0.321293	ENSG00000286235 (from geneSymbol)
ENSG00000286268	250.894	-0.782142	1.17233	0.454861	0.500036	0.777806	ENSG00000286268 (from geneSymbol)
ENSG00000288000	352.017	-1.20095	1.11672	1.16183	0.281086	0.583436	ENSG00000288000 (from geneSymbol)
ENSG00000288520	32.64	-1.64532	1.4948	1.47863	0.223989	0.525298	Contains 1 PDZ (DHR) domain. (from UniProt G9CGD6)
ENSG00000288534	60.8264	-2.13957	1.49035	2.35008	0.125276	0.411368	Homo sapiens TMX2-CTNND1 readthrough (NMD candidate) (TMX2-CTNND1), long non-coding RNA. (from RefSeq NR_037646)
ENSG00000288564	177.923	-2.74212	1.43999	7.09042	0.00774971	0.0845071	ENSG00000288564 (from geneSymbol)
ENSG00000288591	150.126	6.25541	0.367294	321.724	6.10091e-72	2.25978e-68	The sequence shown here is derived from an Ensembl automatic analysis pipeline and should be considered as preliminary data. (from UniProt F8VZ81)
ENSG00000288637	92.041	-1.20663	1.45772	0.879636	0.348301	0.654072	ENSG00000288637 (from geneSymbol)
ENSG00000288640	77.2948	0.898029	0.830489	1.03999	0.307824	0.61399	ENSG00000288640 (from geneSymbol)
ENSG00000288674	78.2054	0.0442853	1.06815	0.00170501	0.967063	0.991016	ENSG00000288674 (from geneSymbol)
ENSG00000288683	45.5296	-0.378751	1.64779	0.0559466	0.813021	0.934995	The sequence shown here is derived from an Ensembl automatic analysis pipeline and should be considered as preliminary data. (from UniProt E9PRC5)
ENSG00000288698	77.0537	-0.0446598	1.07765	0.00173448	0.96678	0.991016	ENSG00000288698 (from geneSymbol)
ENSG00000288706	87.3856	-1.95417	1.72583	1.53738	0.215008	0.515631	ENSG00000288706 (from geneSymbol)
ENSG00000288721	43.8535	-0.207631	1.46676	0.0206862	0.885637	0.961857	ENSG00000288721 (from geneSymbol)
ENSG00000288725	68.4181	-2.7379	1.46778	3.98122	0.0460102	0.250435	ENSG00000288725 (from geneSymbol)
ENSG00000288841	44.5152	-2.92408	1.50053	4.32855	0.0374782	0.223541	ENSG00000288841 (from geneSymbol)
ENSG00000288894	356.651	-0.985717	0.570304	3.62557	0.0568981	0.277892	ENSG00000288894 (from geneSymbol)
ENSG00000289027	328.43	-1.39259	0.755066	4.46656	0.0345645	0.213023	ENSG00000289027 (from geneSymbol)
ENSG00000289282	109.002	-2.39718	1.47046	4.37984	0.0363663	0.21992	ENSG00000289282 (from geneSymbol)
ENSG00000289517	270.688	1.26964	1.08217	1.34254	0.246587	0.548635	ENSG00000289517 (from geneSymbol)
ENSG00000289565	263.268	-2.23426	1.45379	3.89137	0.0485347	0.256348	ENSG00000289565 (from geneSymbol)
ENSG00000289690	62.9847	-0.00792175	1.06129	5.5775e-05	0.994041	0.998171	ENSG00000289690 (from geneSymbol)
ENSG00000289694	623.49	0.113601	0.396018	0.0813436	0.775485	0.920101	ENSG00000289694 (from geneSymbol)
ENSG00000289695	109.298	0.710479	0.803218	0.702438	0.401966	0.703172	ENSG00000289695 (from geneSymbol)
ENSG00000289720	141.237	-0.145579	1.05919	0.0189083	0.89063	0.963329	ENSG00000289720 (from geneSymbol)
ENSG00000289791	26.791	1.61024	0.912136	2.41295	0.120335	0.405385	ENSG00000289791 (from geneSymbol)
ENSG00000290146	125.966	0.380208	0.758794	0.233735	0.628768	0.846755	Homo sapiens EMG1 N1-specific pseudouridine methyltransferase (EMG1), transcript variant 3, non-coding RNA. (from RefSeq NR_135131)
ENSG00000290180	38.5649	0.420025	1.06448	0.143519	0.704807	0.885401	ENSG00000290180 (from geneSymbol)
ENSG00000290230	117.37	-0.203506	1.0938	0.0358849	0.849753	0.951472	ENSG00000290230 (from geneSymbol)
ENSG00000290263	58.858	-3.00699	1.5142	4.49384	0.0340172	0.211587	Contributes to mitotic spindle assembly, maintenance of centrosome integrity and completion of cytokinesis as part of the HAUS augmin-like complex. (from UniProt Q68CZ6)
ENSG00000290315	1003.94	0.105985	0.257147	0.167201	0.682612	0.874138	ENSG00000290315 (from geneSymbol)
ENSG00000290318	530.736	-0.181639	0.452013	0.166285	0.683435	0.874331	ENSG00000290318 (from geneSymbol)
ENSG00000291302	29.6498	-1.87003	1.61185	1.62271	0.202715	0.507711	ENSG00000291302 (from geneSymbol)
ENSG00000291313	95.089	-2.6718	1.50221	3.56831	0.0588923	0.284218	ENSG00000291313 (from geneSymbol)
ENTR1	104.579	2.04861	0.666984	7.05375	0.00790996	0.0853101	Homo sapiens endosome associated trafficking regulator 1 (ENTR1), transcript variant 1, mRNA. (from RefSeq NM_001039707)
ENY2	138.34	-0.617292	1.0739	0.371366	0.54226	0.800531	Homo sapiens ENY2 transcription and export complex 2 subunit (ENY2), transcript variant 3, non-coding RNA. (from RefSeq NR_036471)
EP300	247.144	0.178365	1.01209	0.0310369	0.860158	0.953412	Homo sapiens E1A binding protein p300 (EP300), transcript variant 1, mRNA. (from RefSeq NM_001429)
EP400	311.468	0.955403	0.381109	5.53075	0.0186851	0.147569	Homo sapiens E1A binding protein p400 (EP400), mRNA. (from RefSeq NM_015409)
EPB41	266.022	-1.85092	0.751305	8.81476	0.00298803	0.0439193	Homo sapiens erythrocyte membrane protein band 4.1 (EPB41), transcript variant 7, mRNA. (from RefSeq NM_001376013)
EPB41L2	297.306	-2.9589	0.858988	22.2664	2.37329e-06	0.000123812	Homo sapiens erythrocyte membrane protein band 4.1 like 2 (EPB41L2), transcript variant 1, mRNA. (from RefSeq NM_001431)
EPB41L3	224.818	0.0109651	0.459717	0.000568136	0.980984	0.994726	Homo sapiens erythrocyte membrane protein band 4.1 like 3 (EPB41L3), transcript variant 1, mRNA. (from RefSeq NM_012307)
EPB41L5	48.3733	-0.84359	1.45889	0.394421	0.529984	0.792475	Homo sapiens erythrocyte membrane protein band 4.1 like 5 (EPB41L5), transcript variant 1, mRNA. (from RefSeq NM_020909)
EPCAM	255.943	-1.0569	0.778963	2.20004	0.138008	0.428908	Homo sapiens epithelial cell adhesion molecule (EPCAM), mRNA. (from RefSeq NM_002354)
EPG5	48.0621	1.43596	0.799189	2.59041	0.107512	0.385372	Homo sapiens ectopic P-granules autophagy protein 5 homolog (EPG5), mRNA. (from RefSeq NM_020964)
EPHA2	178.007	0.312927	0.697319	0.190896	0.662172	0.865091	Homo sapiens EPH receptor A2 (EPHA2), transcript variant 1, mRNA. (from RefSeq NM_004431)
EPHA4	80.2017	-3.60764	1.45683	7.87267	0.00501874	0.0638812	Homo sapiens EPH receptor A4 (EPHA4), transcript variant 2, mRNA. (from RefSeq NM_004438)
EPHA7	243.08	1.24751	0.452183	6.82816	0.00897318	0.091561	Homo sapiens EPH receptor A7 (EPHA7), transcript variant 1, mRNA. (from RefSeq NM_004440)
EPHB4	118.645	1.15671	0.911667	1.3376	0.247458	0.548635	Homo sapiens EPH receptor B4 (EPHB4), mRNA. (from RefSeq NM_004444)
EPHX1	282.137	-0.222628	0.535326	0.180528	0.67092	0.869144	Homo sapiens epoxide hydrolase 1 (EPHX1), transcript variant 12, non-coding RNA. (from RefSeq NR_165625)
EPHX2	46.9692	-2.35558	1.48146	2.85709	0.0909721	0.356007	Homo sapiens epoxide hydrolase 2 (EPHX2), transcript variant 1, mRNA. (from RefSeq NM_001979)
EPM2AIP1	39.458	2.17332	0.767028	6.15755	0.0130852	0.117926	Homo sapiens EPM2A interacting protein 1 (EPM2AIP1), mRNA. (from RefSeq NM_014805)
EPN1	210.567	0.374009	1.21151	0.0942313	0.758865	0.91277	Homo sapiens epsin 1 (EPN1), transcript variant 4, mRNA. (from RefSeq NM_001321263)
EPN2	55.5273	1.0015	0.907095	1.03431	0.309149	0.615474	Homo sapiens epsin 2 (EPN2), transcript variant 2, mRNA. (from RefSeq NM_014964)
EPPK1	818.137	0.403562	0.730204	0.305014	0.580756	0.821195	Homo sapiens epiplakin 1 (EPPK1), mRNA. (from RefSeq NM_031308)
EPRS1	1024.14	-1.48172	0.361333	19.5198	9.95622e-06	0.000444311	Homo sapiens glutamyl-prolyl-tRNA synthetase 1 (EPRS1), mRNA. (from RefSeq NM_004446)
EPS15	161.753	-1.16142	1.04963	1.56615	0.210768	0.513032	Homo sapiens epidermal growth factor receptor pathway substrate 15 (EPS15), transcript variant 1, mRNA. (from RefSeq NM_001981)
EPS15L1	158.733	-1.89173	1.21083	2.63248	0.104698	0.380277	Homo sapiens epidermal growth factor receptor pathway substrate 15 like 1 (EPS15L1), transcript variant 1, mRNA. (from RefSeq NM_001258374)
EPS8	94.1253	-0.863886	0.753213	1.56092	0.21153	0.513032	Homo sapiens epidermal growth factor receptor pathway substrate 8 (EPS8), mRNA. (from RefSeq NM_004447)
ERAL1	273.878	1.00004	0.481881	3.69285	0.0546462	0.272973	Homo sapiens Era like 12S mitochondrial rRNA chaperone 1 (ERAL1), transcript variant 1, mRNA; nuclear gene for mitochondrial product. (from RefSeq NM_005702)
ERAP1	49.6708	0.78431	0.888844	0.678569	0.41008	0.708636	Homo sapiens endoplasmic reticulum aminopeptidase 1 (ERAP1), transcript variant 3, mRNA. (from RefSeq NM_001198541)
ERAP2	57.7242	2.97219	0.661452	16.1791	5.76252e-05	0.0019404	Homo sapiens endoplasmic reticulum aminopeptidase 2 (ERAP2), transcript variant 1, mRNA. (from RefSeq NM_022350)
ERBB2	90.3962	1.90841	0.800837	4.25386	0.0391612	0.229878	Homo sapiens erb-b2 receptor tyrosine kinase 2 (ERBB2), transcript variant 1, mRNA. (from RefSeq NM_004448)
ERBIN	140.208	-0.216314	0.796075	0.076287	0.782394	0.922171	Homo sapiens erbb2 interacting protein (ERBIN), transcript variant 1, mRNA. (from RefSeq NM_001253697)
ERC1	111.936	-0.00765078	0.588147	0.000169553	0.989611	0.9962	Homo sapiens ELKS/RAB6-interacting/CAST family member 1 (ERC1), transcript variant epsilon, mRNA. (from RefSeq NM_178040)
ERCC1	112.879	0.111938	1.35366	0.00682325	0.934167	0.979659	Homo sapiens ERCC excision repair 1, endonuclease non-catalytic subunit (ERCC1), transcript variant 2, mRNA. (from RefSeq NM_001983)
ERCC2	182.802	0.110963	1.05643	0.0110136	0.916419	0.973033	Homo sapiens ERCC excision repair 2, TFIIH core complex helicase subunit (ERCC2), transcript variant 1, mRNA. (from RefSeq NM_000400)
ERCC3	153.272	-0.461701	0.851182	0.324993	0.568622	0.816347	Homo sapiens ERCC excision repair 3, TFIIH core complex helicase subunit (ERCC3), transcript variant 3, mRNA. (from RefSeq NM_001303418)
ERCC4	75.4676	-1.4225	1.44467	1.3276	0.249233	0.551303	Homo sapiens ERCC excision repair 4, endonuclease catalytic subunit (ERCC4), mRNA. (from RefSeq NM_005236)
ERCC5	80.4656	0.873296	0.60003	1.84792	0.174025	0.474661	Homo sapiens ERCC excision repair 5, endonuclease (ERCC5), mRNA. (from RefSeq NM_000123)
ERCC6	58.7867	0.233396	0.778156	0.0863796	0.768831	0.917777	Homo sapiens ERCC excision repair 6, chromatin remodeling factor (ERCC6), transcript variant 4, mRNA. (from RefSeq NM_001346440)
ERCC6L	63.7712	-0.672837	1.33104	0.268705	0.604202	0.83475	Homo sapiens ERCC excision repair 6 like, spindle assembly checkpoint helicase (ERCC6L), transcript variant 1, mRNA. (from RefSeq NM_017669)
ERF	138.758	-1.28961	1.72818	0.631965	0.426636	0.721895	Homo sapiens ETS2 repressor factor (ERF), transcript variant 1, mRNA. (from RefSeq NM_006494)
ERFE	41.704	-1.29662	1.5255	0.988457	0.32012	0.627201	Homo sapiens erythroferrone (ERFE), mRNA. (from RefSeq NM_001291832)
ERGIC3	524.788	1.22698	1.02602	1.40345	0.236146	0.538061	Homo sapiens ERGIC and golgi 3 (ERGIC3), transcript variant 2, mRNA. (from RefSeq NM_015966)
ERH	551.146	0.708293	0.484481	1.9992	0.157382	0.451885	Homo sapiens ERH mRNA splicing and mitosis factor (ERH), mRNA. (from RefSeq NM_004450)
ERI1	67.3802	-2.58464	1.47811	3.46292	0.0627594	0.294068	Homo sapiens exoribonuclease 1 (ERI1), transcript variant 1, mRNA. (from RefSeq NM_153332)
ERI2	41.5344	-0.805384	1.49158	0.3349	0.562788	0.812146	Homo sapiens ERI1 exoribonuclease family member 2 (ERI2), transcript variant 1, mRNA. (from RefSeq NM_001142725)
ERI3	270.614	-0.118847	0.680516	0.0311788	0.859842	0.953328	Homo sapiens ERI1 exoribonuclease family member 3 (ERI3), transcript variant 1, mRNA. (from RefSeq NM_024066)
ERICH1	86.4588	-1.68965	1.46311	1.90197	0.167858	0.466693	Homo sapiens glutamate rich 1 (ERICH1), transcript variant 3, non-coding RNA. (from RefSeq NR_156467)
ERICH5	24.7164	-1.5823	1.50522	1.37285	0.241322	0.543874	Homo sapiens glutamate rich 5 (ERICH5), transcript variant 1, mRNA. (from RefSeq NM_173549)
ERLIN1	65.9401	2.17636	0.732871	6.50008	0.010787	0.102977	Homo sapiens ER lipid raft associated 1 (ERLIN1), transcript variant 14, non-coding RNA. (from RefSeq NR_144760)
ERLIN2	205.982	1.01971	0.519427	3.2454	0.071624	0.317931	Homo sapiens ER lipid raft associated 2 (ERLIN2), transcript variant 1, mRNA. (from RefSeq NM_007175)
ERMARD	44.3087	0.887742	0.943167	0.779992	0.377144	0.680438	Homo sapiens ER membrane associated RNA degradation (ERMARD), transcript variant 1, mRNA. (from RefSeq NM_018341)
ERMP1	118.293	0.884777	0.619775	1.73111	0.18827	0.490483	Homo sapiens endoplasmic reticulum metallopeptidase 1 (ERMP1), mRNA. (from RefSeq NM_024896)
ERO1A	154.809	1.83588	0.572349	8.56964	0.00341815	0.0483301	Homo sapiens endoplasmic reticulum oxidoreductase 1 alpha (ERO1A), transcript variant 2, mRNA. (from RefSeq NM_014584)
ERO1B	58.7854	-1.41824	1.50308	1.15708	0.282072	0.583771	Homo sapiens endoplasmic reticulum oxidoreductase 1 beta (ERO1B), mRNA. (from RefSeq NM_019891)
ERP29	300.172	-0.370152	0.682843	0.314719	0.574799	0.817474	Homo sapiens endoplasmic reticulum protein 29 (ERP29), transcript variant 1, mRNA. (from RefSeq NM_006817)
ERP44	157.871	-2.45515	1.45429	4.94947	0.0260987	0.181881	Homo sapiens endoplasmic reticulum protein 44 (ERP44), mRNA. (from RefSeq NM_015051)
ERRFI1	56.9092	1.34556	0.931176	1.70727	0.19134	0.493196	Homo sapiens ERBB receptor feedback inhibitor 1 (ERRFI1), mRNA. (from RefSeq NM_018948)
ERVK3-1	78.2483	0.192486	1.32524	0.0206515	0.885732	0.961857	endogenous retrovirus group K3 member 1 (from HGNC ERVK3-1)
ESCO2	134.54	-2.34762	1.05236	8.22553	0.00413051	0.0556342	Homo sapiens establishment of sister chromatid cohesion N-acetyltransferase 2 (ESCO2), mRNA. (from RefSeq NM_001017420)
ESD	642.132	-0.22068	0.413522	0.28906	0.590824	0.826283	Homo sapiens esterase D (ESD), mRNA. (from RefSeq NM_001984)
ESF1	88.316	-2.91238	1.67082	4.03024	0.0446916	0.246887	Homo sapiens ESF1 nucleolar pre-rRNA processing protein homolog (ESF1), transcript variant 2, mRNA. (from RefSeq NM_001276380)
ESPL1	452.847	0.133855	0.380322	0.121186	0.727751	0.897735	Homo sapiens extra spindle pole bodies like 1, separase (ESPL1), mRNA. (from RefSeq NM_012291)
ESR1	201.216	6.61531	1.16932	21.623	3.31841e-06	0.000168375	Homo sapiens estrogen receptor 1 (ESR1), transcript variant 12, mRNA. (from RefSeq NM_001385572)
ESRP2	143.941	0.48184	0.686776	0.462667	0.49638	0.775123	Homo sapiens epithelial splicing regulatory protein 2 (ESRP2), transcript variant 1, mRNA. (from RefSeq NM_024939)
ESS2	80.6405	-0.566456	1.33439	0.188085	0.664515	0.866231	Homo sapiens ess-2 splicing factor homolog (ESS2), transcript variant 1, mRNA. (from RefSeq NM_022719)
ESYT1	461.534	0.48302	0.38333	1.47023	0.225309	0.526029	Homo sapiens extended synaptotagmin 1 (ESYT1), transcript variant 2, mRNA. (from RefSeq NM_015292)
ESYT2	182.714	1.08719	0.624633	2.49528	0.114188	0.395627	Homo sapiens extended synaptotagmin 2 (ESYT2), transcript variant 1, mRNA. (from RefSeq NM_001367773)
ETF1	505.896	-0.661843	0.468575	2.1924	0.138693	0.429823	Homo sapiens eukaryotic translation termination factor 1 (ETF1), transcript variant 7, non-coding RNA. (from RefSeq NR_157090)
ETFA	604.048	0.699304	0.365185	3.41916	0.064444	0.298749	Homo sapiens electron transfer flavoprotein subunit alpha (ETFA), transcript variant 1, mRNA; nuclear gene for mitochondrial product. (from RefSeq NM_000126)
ETFB	321.139	0.906535	1.07752	0.696273	0.404039	0.704905	Homo sapiens electron transfer flavoprotein subunit beta (ETFB), transcript variant 1, mRNA. (from RefSeq NM_001985)
ETFDH	71.2411	-0.387256	1.06132	0.143701	0.704629	0.885328	Homo sapiens electron transfer flavoprotein dehydrogenase (ETFDH), transcript variant 1, mRNA; nuclear gene for mitochondrial product. (from RefSeq NM_004453)
ETNK1	181.981	-0.938473	0.758974	1.82756	0.176416	0.475544	Homo sapiens ethanolamine kinase 1 (ETNK1), transcript variant 1, mRNA. (from RefSeq NM_018638)
ETS1	28.6848	0.0288012	1.4885	0.000336203	0.985371	0.995628	Homo sapiens ETS proto-oncogene 1, transcription factor (ETS1), transcript variant 1, mRNA. (from RefSeq NM_001143820)
ETS2	131.665	-1.07701	1.16291	0.889297	0.345668	0.652206	Homo sapiens ETS proto-oncogene 2, transcription factor (ETS2), transcript variant 1, mRNA. (from RefSeq NM_005239)
ETV3	85.3287	0.526488	0.656263	0.593665	0.441005	0.73481	Homo sapiens ETS variant transcription factor 3 (ETV3), transcript variant 1, mRNA. (from RefSeq NM_001145312)
ETV3L	12.1366	-0.265897	1.49996	0.0323644	0.85723	0.953328	Homo sapiens ETS variant transcription factor 3 like (ETV3L), mRNA. (from RefSeq NM_001004341)
ETV5	72.152	-0.0815066	1.06437	0.00591521	0.938695	0.981253	Homo sapiens ETS variant transcription factor 5 (ETV5), mRNA. (from RefSeq NM_004454)
EWSR1	1190.59	-1.91688	1.10522	2.87061	0.0902107	0.355091	Homo sapiens EWS RNA binding protein 1 (EWSR1), transcript variant 2, mRNA. (from RefSeq NM_005243)
EXD2	67.7544	-1.03075	1.44891	0.628087	0.428058	0.722665	Homo sapiens exonuclease 3'-5' domain containing 2 (EXD2), transcript variant 1, mRNA. (from RefSeq NM_001193360)
EXO1	146.977	-0.0996458	0.659689	0.0231576	0.879048	0.960642	Homo sapiens exonuclease 1 (EXO1), transcript variant 2, mRNA. (from RefSeq NM_130398)
EXOC1	67.2079	-2.43175	1.45935	4.73549	0.0295465	0.196625	Homo sapiens exocyst complex component 1 (EXOC1), transcript variant 3, mRNA. (from RefSeq NM_001024924)
EXOC2	184.042	-2.31893	1.06839	7.3591	0.00667241	0.0771561	Homo sapiens exocyst complex component 2 (EXOC2), transcript variant 2, non-coding RNA. (from RefSeq NR_073064)
EXOC3	92.1285	0.226326	1.07625	0.0424382	0.836787	0.945389	Homo sapiens exocyst complex component 3 (EXOC3), mRNA. (from RefSeq NM_007277)
EXOC4	241.923	0.0707312	0.489416	0.0206163	0.885829	0.961857	Homo sapiens exocyst complex component 4 (EXOC4), transcript variant 1, mRNA. (from RefSeq NM_021807)
EXOC5	60.8124	-1.73725	1.51081	1.59161	0.207096	0.510423	Homo sapiens exocyst complex component 5 (EXOC5), mRNA. (from RefSeq NM_006544)
EXOC6	124.697	-1.02502	0.883936	1.62261	0.202728	0.507711	Homo sapiens exocyst complex component 6 (EXOC6), transcript variant 1, mRNA. (from RefSeq NM_019053)
EXOC6B	57.8194	-3.20998	1.45961	5.82274	0.0158203	0.132426	Homo sapiens exocyst complex component 6B (EXOC6B), transcript variant 8, non-coding RNA. (from RefSeq NR_135774)
EXOC7	195.221	0.230398	0.547792	0.16992	0.680183	0.873733	Homo sapiens exocyst complex component 7 (EXOC7), transcript variant 8, mRNA. (from RefSeq NM_001375974)
EXOC8	181.905	1.23188	0.459613	5.93248	0.0148643	0.127892	Homo sapiens exocyst complex component 8 (EXOC8), mRNA. (from RefSeq NM_175876)
EXOSC1	114.551	0.552784	0.752071	0.485699	0.485852	0.769219	Homo sapiens exosome component 1 (EXOSC1), transcript variant 7, non-coding RNA. (from RefSeq NR_134586)
EXOSC10	384.386	-1.15244	0.558381	5.10392	0.0238718	0.171858	Homo sapiens exosome component 10 (EXOSC10), transcript variant 1, mRNA. (from RefSeq NM_001001998)
EXOSC2	236.499	0.31767	0.530545	0.337049	0.561538	0.811049	Homo sapiens exosome component 2 (EXOSC2), transcript variant 1, mRNA. (from RefSeq NM_014285)
EXOSC3	115.54	-0.786414	1.04275	0.675186	0.411249	0.709127	Homo sapiens exosome component 3 (EXOSC3), transcript variant 1, mRNA. (from RefSeq NM_016042)
EXOSC4	105.55	0.0539372	1.10385	0.00236719	0.961195	0.989194	Homo sapiens exosome component 4 (EXOSC4), mRNA. (from RefSeq NM_019037)
EXOSC5	269.948	-3.54619	1.73238	4.56452	0.0326407	0.20614	Homo sapiens exosome component 5 (EXOSC5), mRNA. (from RefSeq NM_020158)
EXOSC6	354.767	0.859899	0.707511	1.42407	0.232734	0.536099	Homo sapiens exosome component 6 (EXOSC6), mRNA. (from RefSeq NM_058219)
EXOSC7	91.7854	-0.122101	1.05003	0.0138603	0.906282	0.970064	Homo sapiens exosome component 7 (EXOSC7), transcript variant 1, mRNA. (from RefSeq NM_015004)
EXOSC8	213.003	-0.44483	0.698041	0.426706	0.51361	0.784233	Homo sapiens exosome component 8 (EXOSC8), mRNA. (from RefSeq NM_181503)
EXOSC9	169.729	0.161048	0.561122	0.08023	0.776986	0.920711	Homo sapiens exosome component 9 (EXOSC9), transcript variant 2, mRNA. (from RefSeq NM_005033)
EXPH5	28.022	0.207404	1.09046	0.0348909	0.851824	0.952069	Homo sapiens exophilin 5 (EXPH5), transcript variant 1, mRNA. (from RefSeq NM_015065)
EXT2	190.997	1.59959	0.45528	9.86241	0.0016869	0.0289943	Homo sapiens exostosin glycosyltransferase 2 (EXT2), transcript variant 2, mRNA. (from RefSeq NM_207122)
EYA2	43.8589	-0.534286	1.66321	0.110494	0.739582	0.904395	Homo sapiens EYA transcriptional coactivator and phosphatase 2 (EYA2), transcript variant 1, mRNA. (from RefSeq NM_005244)
EYA3	88.5203	0.675903	0.70703	0.821256	0.364813	0.67058	Homo sapiens EYA transcriptional coactivator and phosphatase 3 (EYA3), transcript variant 1, mRNA. (from RefSeq NM_001990)
EYA4	59.9454	-3.23945	1.46547	5.87091	0.0153931	0.130059	Homo sapiens EYA transcriptional coactivator and phosphatase 4 (EYA4), transcript variant 1, mRNA. (from RefSeq NM_004100)
EZH2	166.792	-1.2555	0.86099	2.76379	0.0964196	0.368287	Homo sapiens enhancer of zeste 2 polycomb repressive complex 2 subunit (EZH2), transcript variant 1, mRNA. (from RefSeq NM_004456)
EZR	584.622	-1.30515	0.423962	10.4536	0.00122413	0.0228058	Homo sapiens ezrin (EZR), transcript variant 2, mRNA. (from RefSeq NM_001111077)
F11R	84.5275	-2.92185	1.46585	4.61299	0.0317307	0.20333	Homo sapiens F11 receptor (F11R), transcript variant 1, mRNA. (from RefSeq NM_016946)
F2R	83.3866	-0.971252	1.47228	0.523641	0.469293	0.757907	Homo sapiens coagulation factor II thrombin receptor (F2R), transcript variant 1, mRNA. (from RefSeq NM_001992)
F2RL1	75.1667	0.797086	0.896918	0.689642	0.406286	0.706353	Homo sapiens F2R like trypsin receptor 1 (F2RL1), mRNA. (from RefSeq NM_005242)
F8A1	134.475	1.15197	1.22668	0.850199	0.356496	0.661376	Homo sapiens coagulation factor VIII associated 1 (F8A1), mRNA. (from RefSeq NM_012151)
F8A2	134.465	1.15197	1.22676	0.850093	0.356526	0.661376	Homo sapiens coagulation factor VIII associated 2 (F8A2), mRNA. (from RefSeq NM_001007523)
F8A3	134.486	1.15197	1.2266	0.850305	0.356466	0.661376	Homo sapiens coagulation factor VIII associated 3 (F8A3), mRNA. (from RefSeq NM_001007524)
FABP5	190.27	-1.57022	1.05107	3.11739	0.0774605	0.329407	Homo sapiens fatty acid binding protein 5 (FABP5), mRNA. (from RefSeq NM_001444)
FADD	73.4351	0.649883	1.07441	0.324282	0.569046	0.816714	Homo sapiens Fas associated via death domain (FADD), mRNA. (from RefSeq NM_003824)
FADS1	121.86	0.98752	0.78189	1.35339	0.244687	0.547277	Homo sapiens fatty acid desaturase 1 (FADS1), mRNA. (from RefSeq NM_013402)
FADS2	402.842	-1.76516	0.690791	8.85723	0.0029193	0.0432524	Homo sapiens fatty acid desaturase 2 (FADS2), transcript variant 1, mRNA. (from RefSeq NM_004265)
FAF1	219.943	0.13851	0.492701	0.0772358	0.781079	0.921962	Homo sapiens Fas associated factor 1 (FAF1), mRNA. (from RefSeq NM_007051)
FAF2	188.37	-1.03466	0.850136	1.86094	0.172517	0.472291	Homo sapiens Fas associated factor family member 2 (FAF2), mRNA. (from RefSeq NM_014613)
FAH	89.1097	-0.0838973	0.886293	0.00909296	0.924031	0.975362	Homo sapiens fumarylacetoacetate hydrolase (FAH), transcript variant 2, mRNA. (from RefSeq NM_000137)
FAHD1	98.4812	1.43253	0.810176	2.53513	0.111338	0.391189	Homo sapiens fumarylacetoacetate hydrolase domain containing 1 (FAHD1), transcript variant 2, mRNA; nuclear gene for mitochondrial product. (from RefSeq NM_031208)
FAHD2A	94.2466	-1.63217	1.45652	1.77913	0.182256	0.482085	Homo sapiens fumarylacetoacetate hydrolase domain containing 2A (FAHD2A), mRNA. (from RefSeq NM_016044)
FAHD2B	87.6178	-2.83111	1.47601	4.21677	0.0400264	0.232625	Homo sapiens fumarylacetoacetate hydrolase domain containing 2B (FAHD2B), transcript variant 1, mRNA. (from RefSeq NM_001320848)
FAIM	71.2358	-2.60179	1.50033	3.38902	0.0656321	0.301418	Homo sapiens Fas apoptotic inhibitory molecule (FAIM), transcript variant 2, mRNA. (from RefSeq NM_001033031)
FAM111B	115.324	-1.09375	0.827334	2.01544	0.155706	0.450972	Homo sapiens family with sequence similarity 111 member B (FAM111B), transcript variant 1, mRNA. (from RefSeq NM_198947)
FAM114A2	52.1821	-1.74831	1.48399	1.65531	0.198238	0.501381	Homo sapiens family with sequence similarity 114 member A2 (FAM114A2), transcript variant 1, mRNA. (from RefSeq NM_018691)
FAM117A	37.419	-0.374366	1.48392	0.0672334	0.795408	0.927218	Homo sapiens family with sequence similarity 117 member A (FAM117A), mRNA. (from RefSeq NM_030802)
FAM117B	66.5966	-1.75049	1.45559	2.10996	0.146344	0.439956	Homo sapiens family with sequence similarity 117 member B (FAM117B), mRNA. (from RefSeq NM_173511)
FAM118A	47.4724	1.67747	1.14734	1.9846	0.158907	0.453735	Homo sapiens family with sequence similarity 118 member A (FAM118A), transcript variant 2, mRNA. (from RefSeq NM_017911)
FAM120A	234.184	1.05612	0.590687	2.68241	0.101462	0.375612	Homo sapiens family with sequence similarity 120A (FAM120A), transcript variant 1, mRNA. (from RefSeq NM_014612)
FAM120B	131.112	0.420478	0.619846	0.425449	0.514231	0.7848	Homo sapiens family with sequence similarity 120B (FAM120B), transcript variant 3, mRNA. (from RefSeq NM_032448)
FAM120C	69.3762	-0.411932	1.32059	0.0999318	0.751911	0.910008	Homo sapiens family with sequence similarity 120C (FAM120C), transcript variant 1, mRNA. (from RefSeq NM_017848)
FAM133B	56.8157	-2.51386	1.51136	3.11157	0.0777381	0.33002	Homo sapiens family with sequence similarity 133 member B (FAM133B), transcript variant 4, non-coding RNA. (from RefSeq NR_109929)
FAM13A	35.424	-2.05407	1.47908	2.21139	0.136995	0.428391	Homo sapiens family with sequence similarity 13 member A (FAM13A), transcript variant 1, mRNA. (from RefSeq NM_014883)
FAM161A	30.8809	-2.17122	1.48341	2.43722	0.118486	0.402452	Homo sapiens FAM161 centrosomal protein A (FAM161A), transcript variant 1, mRNA. (from RefSeq NM_001201543)
FAM162A	112.361	-1.62372	1.45311	1.77592	0.182651	0.482553	Homo sapiens family with sequence similarity 162 member A (FAM162A), mRNA. (from RefSeq NM_014367)
FAM168A	46.3182	-2.24846	1.49311	2.57171	0.10879	0.387638	Homo sapiens family with sequence similarity 168 member A (FAM168A), transcript variant 2, mRNA. (from RefSeq NM_015159)
FAM168B	141.896	1.02176	0.60882	2.41771	0.119971	0.404709	Homo sapiens family with sequence similarity 168 member B (FAM168B), transcript variant 7, mRNA. (from RefSeq NM_001321748)
FAM169A	72.5119	1.34213	0.775653	2.38434	0.122557	0.408413	Homo sapiens family with sequence similarity 169 member A (FAM169A), transcript variant 10, non-coding RNA. (from RefSeq NR_164754)
FAM184A	50.5088	-0.118292	0.957157	0.0155338	0.900813	0.968625	Homo sapiens family with sequence similarity 184 member A (FAM184A), transcript variant 1, mRNA. (from RefSeq NM_024581)
FAM193A	69.1349	0.191945	0.762583	0.061146	0.804694	0.930775	Homo sapiens family with sequence similarity 193 member A (FAM193A), transcript variant 8, mRNA. (from RefSeq NM_001366318)
FAM193B	47.6667	0.544896	1.09158	0.226691	0.633988	0.848749	Homo sapiens family with sequence similarity 193 member B (FAM193B), transcript variant 3, mRNA. (from RefSeq NM_001190946)
FAM199X	127.435	0.946879	1.12831	0.675834	0.411025	0.7091	Homo sapiens family with sequence similarity 199, X-linked (FAM199X), mRNA. (from RefSeq NM_207318)
FAM204A	58.0447	-1.78426	1.50597	1.67326	0.195823	0.498465	Homo sapiens family with sequence similarity 204 member A (FAM204A), transcript variant 1, mRNA. (from RefSeq NM_022063)
FAM210A	44.7597	-0.157263	1.4734	0.011677	0.913948	0.972615	Homo sapiens family with sequence similarity 210 member A (FAM210A), transcript variant 2, mRNA. (from RefSeq NM_152352)
FAM216A	246.237	-4.33121	1.48868	11.5968	0.000660644	0.0140231	Homo sapiens family with sequence similarity 216 member A (FAM216A), mRNA. (from RefSeq NM_013300)
FAM219A	43.0375	0.550169	1.08465	0.233325	0.629069	0.846755	Homo sapiens family with sequence similarity 219 member A (FAM219A), transcript variant 2, mRNA. (from RefSeq NM_001184941)
FAM222B	54.2444	2.69192	0.56088	17.1833	3.39404e-05	0.00123857	Homo sapiens family with sequence similarity 222 member B (FAM222B), transcript variant 12, mRNA. (from RefSeq NM_001288640)
FAM234B	137.431	0.738609	0.628243	1.21409	0.270523	0.572908	Homo sapiens family with sequence similarity 234 member B (FAM234B), mRNA. (from RefSeq NM_020853)
FAM3C	107.374	-2.45221	1.49958	3.01315	0.0825917	0.339359	Homo sapiens FAM3 metabolism regulating signaling molecule C (FAM3C), transcript variant 1, mRNA. (from RefSeq NM_014888)
FAM50A	272.788	0.28095	1.03953	0.0729231	0.787127	0.922703	Homo sapiens family with sequence similarity 50 member A (FAM50A), mRNA. (from RefSeq NM_004699)
FAM53C	111.348	1.75514	0.824607	3.55114	0.0595045	0.285573	Homo sapiens family with sequence similarity 53 member C (FAM53C), transcript variant 2, mRNA. (from RefSeq NM_016605)
FAM72A	55.8007	-0.334986	1.08722	0.100975	0.750662	0.909923	Homo sapiens family with sequence similarity 72 member A (FAM72A), transcript variant 3, non-coding RNA. (from RefSeq NR_134239)
FAM72B	52.6661	0.380257	0.911915	0.163874	0.685614	0.876148	Homo sapiens family with sequence similarity 72 member B (FAM72B), transcript variant 1, mRNA. (from RefSeq NM_001100910)
FAM72C	54.1903	-0.285006	1.09213	0.0717289	0.788836	0.92399	Homo sapiens family with sequence similarity 72 member C (FAM72C), transcript variant 4, mRNA. (from RefSeq NM_001346070)
FAM72D	56.1338	-0.308422	1.0947	0.0839188	0.772055	0.919469	Homo sapiens family with sequence similarity 72 member D (FAM72D), transcript variant 1, mRNA. (from RefSeq NM_207418)
FAM83B	25.4095	-2.83005	1.52042	3.90783	0.0480617	0.254869	Homo sapiens family with sequence similarity 83 member B (FAM83B), mRNA. (from RefSeq NM_001010872)
FAM83D	222.296	0.588953	1.03544	0.321145	0.57092	0.817113	Homo sapiens family with sequence similarity 83 member D (FAM83D), mRNA. (from RefSeq NM_030919)
FAM83G	56.8428	0.290381	1.06166	0.0706575	0.790382	0.924838	Homo sapiens family with sequence similarity 83 member G (FAM83G), mRNA. (from RefSeq NM_001039999)
FAM83H	71.2422	0.933214	0.94275	0.857195	0.354525	0.660481	Homo sapiens family with sequence similarity 83 member H (FAM83H), mRNA. (from RefSeq NM_198488)
FAM8A1	103.875	0.886009	0.911309	0.819894	0.365211	0.67058	Homo sapiens family with sequence similarity 8 member A1 (FAM8A1), mRNA. (from RefSeq NM_016255)
FAM91A1	76.1356	1.56266	0.832078	2.8619	0.0907005	0.355511	Homo sapiens family with sequence similarity 91 member A1 (FAM91A1), transcript variant 1, mRNA. (from RefSeq NM_144963)
FAM98A	153.403	-0.921836	0.759534	1.75614	0.185107	0.486438	Homo sapiens family with sequence similarity 98 member A (FAM98A), transcript variant 1, mRNA. (from RefSeq NM_015475)
FAM98B	189.91	-0.0552474	0.627412	0.00783634	0.929461	0.977486	Homo sapiens family with sequence similarity 98 member B (FAM98B), mRNA. (from RefSeq NM_173611)
FAM98C	58.5596	-0.753556	1.66635	0.218408	0.640256	0.853214	Homo sapiens family with sequence similarity 98 member C (FAM98C), transcript variant 1, mRNA. (from RefSeq NM_174905)
FANCA	288.961	0.852782	0.54745	2.15193	0.142391	0.434623	Homo sapiens FA complementation group A (FANCA), transcript variant 1, mRNA. (from RefSeq NM_000135)
FANCC	53.0185	-0.939942	1.4599	0.499347	0.479787	0.765806	Homo sapiens FA complementation group C (FANCC), transcript variant 1, mRNA. (from RefSeq NM_000136)
FANCD2	271.614	-1.5582	0.623164	8.33297	0.0038932	0.0530162	Homo sapiens FA complementation group D2 (FANCD2), transcript variant 2, mRNA. (from RefSeq NM_001018115)
FANCE	61.6879	2.06275	0.746213	5.80962	0.0159387	0.133023	Homo sapiens FA complementation group E (FANCE), mRNA. (from RefSeq NM_021922)
FANCG	77.745	1.47973	0.698671	3.51253	0.0609063	0.288487	Homo sapiens FA complementation group G (FANCG), mRNA. (from RefSeq NM_004629)
FANCI	463.476	-0.967213	0.54438	3.60596	0.0575729	0.279244	Homo sapiens FA complementation group I (FANCI), transcript variant 4, mRNA. (from RefSeq NM_001376911)
FANCL	110.287	-3.73814	1.4622	8.50788	0.00353611	0.0495122	Homo sapiens FA complementation group L (FANCL), transcript variant 2, mRNA. (from RefSeq NM_018062)
FANCM	39.7598	0.160763	1.08158	0.0214571	0.88354	0.961628	Homo sapiens FA complementation group M (FANCM), transcript variant 1, mRNA. (from RefSeq NM_020937)
FAR1	205.532	-0.508195	0.625286	0.725092	0.394479	0.698347	Homo sapiens fatty acyl-CoA reductase 1 (FAR1), mRNA. (from RefSeq NM_032228)
FAR2	83.8636	-1.73297	1.46378	2.01194	0.156066	0.451616	Homo sapiens fatty acyl-CoA reductase 2 (FAR2), transcript variant 1, mRNA. (from RefSeq NM_001271783)
FARP1	119.336	-0.0473971	1.07846	0.00194516	0.964822	0.990571	Homo sapiens FERM, ARH/RhoGEF and pleckstrin domain protein 1 (FARP1), transcript variant 1, mRNA. (from RefSeq NM_005766)
FARP2	68.3287	-0.661866	1.04421	0.462939	0.496254	0.775123	Homo sapiens FERM, ARH/RhoGEF and pleckstrin domain protein 2 (FARP2), transcript variant 1, mRNA. (from RefSeq NM_014808)
FARS2	189.249	6.13527	0.346729	323.645	2.32758e-72	1.72427e-68	Homo sapiens phenylalanyl-tRNA synthetase 2, mitochondrial (FARS2), transcript variant 2, mRNA; nuclear gene for mitochondrial product. (from RefSeq NM_006567)
FARSA	805.874	-0.172436	1.06312	0.0262972	0.871177	0.956898	Homo sapiens phenylalanyl-tRNA synthetase subunit alpha (FARSA), mRNA. (from RefSeq NM_004461)
FARSB	260.83	0.0415558	0.451979	0.00841837	0.926895	0.976489	Homo sapiens phenylalanyl-tRNA synthetase subunit beta (FARSB), transcript variant 2, non-coding RNA. (from RefSeq NR_130154)
FASN	5262.03	1.43239	0.356605	15.6836	7.48709e-05	0.00241898	Homo sapiens fatty acid synthase (FASN), mRNA. (from RefSeq NM_004104)
FASTKD1	46.3785	0.944464	0.924412	0.903553	0.341831	0.650231	Homo sapiens FAST kinase domains 1 (FASTKD1), transcript variant 3, non-coding RNA. (from RefSeq NR_104020)
FASTKD2	116.519	0.460732	0.648669	0.469376	0.493275	0.773354	Homo sapiens FAST kinase domains 2 (FASTKD2), transcript variant 3, mRNA; nuclear gene for mitochondrial product. (from RefSeq NM_014929)
FASTKD3	62.1271	-1.82017	1.48156	2.15256	0.142332	0.434623	Homo sapiens FAST kinase domains 3 (FASTKD3), transcript variant 2, non-coding RNA. (from RefSeq NR_036553)
FASTKD5	129.616	1.43951	0.984512	2.07876	0.149361	0.444365	Homo sapiens FAST kinase domains 5 (FASTKD5), mRNA; nuclear gene for mitochondrial product. (from RefSeq NM_021826)
FAT1	304.808	1.416	0.469142	7.78608	0.00526502	0.0662195	Homo sapiens FAT atypical cadherin 1 (FAT1), mRNA. (from RefSeq NM_005245)
FAT3	76.9943	1.20718	0.710777	2.38869	0.122216	0.407826	Homo sapiens FAT atypical cadherin 3 (FAT3), transcript variant 1, mRNA. (from RefSeq NM_001367949)
FAU	1577.96	-0.317819	0.362053	0.791945	0.373513	0.677486	Homo sapiens FAU ubiquitin like and ribosomal protein S30 fusion (FAU), mRNA. (from RefSeq NM_001997)
FBH1	142.046	0.675743	0.754409	0.706285	0.40068	0.702541	Homo sapiens F-box DNA helicase 1 (FBH1), transcript variant 2, mRNA. (from RefSeq NM_178150)
FBL	2352.37	-0.982721	1.11782	0.762894	0.382425	0.686246	Homo sapiens fibrillarin (FBL), mRNA. (from RefSeq NM_001436)
FBLIM1	32.5713	-1.35185	1.51668	1.06134	0.302911	0.60911	Homo sapiens filamin binding LIM protein 1 (FBLIM1), transcript variant 1, mRNA. (from RefSeq NM_017556)
FBLN1	84.7901	0.93779	1.16889	0.62247	0.430131	0.724569	Homo sapiens fibulin 1 (FBLN1), transcript variant D, mRNA. (from RefSeq NM_006486)
FBN1	100.593	3.3704	0.484647	43.3867	4.49227e-11	6.52524e-09	Homo sapiens fibrillin 1 (FBN1), mRNA. (from RefSeq NM_000138)
FBN2	824.082	0.150873	0.292719	0.261747	0.608922	0.837781	Homo sapiens fibrillin 2 (FBN2), mRNA. (from RefSeq NM_001999)
FBRS	192.941	0.00184081	0.737882	6.22929e-06	0.998009	0.999566	Homo sapiens fibrosin (FBRS), mRNA. (from RefSeq NM_001105079)
FBRSL1	214.504	1.93325	0.628274	8.41885	0.00371351	0.0510973	Homo sapiens fibrosin like 1 (FBRSL1), transcript variant 2, mRNA. (from RefSeq NM_001367871)
FBXL17	47.662	1.80804	0.764792	4.47984	0.0342968	0.212176	Homo sapiens F-box and leucine rich repeat protein 17 (FBXL17), mRNA. (from RefSeq NM_001163315)
FBXL20	44.5922	-1.74504	1.484	1.65017	0.198936	0.502635	Homo sapiens F-box and leucine rich repeat protein 20 (FBXL20), transcript variant 1, mRNA. (from RefSeq NM_032875)
FBXL3	69.5156	-0.531519	1.48202	0.141186	0.707105	0.886446	Homo sapiens F-box and leucine rich repeat protein 3 (FBXL3), mRNA. (from RefSeq NM_012158)
FBXL5	57.282	1.60827	0.72065	4.17486	0.0410279	0.236486	Homo sapiens F-box and leucine rich repeat protein 5 (FBXL5), transcript variant 1, mRNA. (from RefSeq NM_012161)
FBXL6	49.9457	0.6712	1.11879	0.323032	0.569791	0.816714	Homo sapiens F-box and leucine rich repeat protein 6 (FBXL6), transcript variant 1, mRNA. (from RefSeq NM_012162)
FBXO11	89.5974	-0.279492	0.686089	0.174753	0.675921	0.871588	Homo sapiens F-box protein 11 (FBXO11), transcript variant 4, mRNA. (from RefSeq NM_001190274)
FBXO17	161.234	-0.631726	1.38813	0.215393	0.642572	0.854303	Homo sapiens F-box protein 17 (FBXO17), transcript variant 3, non-coding RNA. (from RefSeq NR_104026)
FBXO21	213.994	-0.182659	0.535186	0.120571	0.728416	0.897884	Homo sapiens F-box protein 21 (FBXO21), transcript variant 2, mRNA. (from RefSeq NM_015002)
FBXO22	105.231	-0.0527556	1.05099	0.00254763	0.959745	0.988667	Homo sapiens F-box protein 22 (FBXO22), transcript variant 1, mRNA. (from RefSeq NM_147188)
FBXO28	140.481	0.676379	0.769208	0.685882	0.407569	0.706941	Homo sapiens F-box protein 28 (FBXO28), transcript variant 1, mRNA. (from RefSeq NM_015176)
FBXO3	104.532	-0.88617	1.05139	0.854684	0.355231	0.660807	Homo sapiens F-box protein 3 (FBXO3), transcript variant 1, mRNA. (from RefSeq NM_012175)
FBXO30	48.0059	-2.17487	1.48207	2.44934	0.117574	0.401327	Homo sapiens F-box protein 30 (FBXO30), transcript variant 1, mRNA. (from RefSeq NM_032145)
FBXO31	56.1913	-1.7794	1.50204	1.67277	0.195888	0.498465	Homo sapiens F-box protein 31 (FBXO31), transcript variant 1, mRNA. (from RefSeq NM_024735)
FBXO32	47.8286	-2.21382	1.4859	2.5197	0.112432	0.394262	Homo sapiens F-box protein 32 (FBXO32), transcript variant 2, mRNA. (from RefSeq NM_148177)
FBXO33	47.9753	-1.97039	1.4713	2.07048	0.150174	0.445167	Homo sapiens F-box protein 33 (FBXO33), mRNA. (from RefSeq NM_203301)
FBXO38	112.729	-1.03665	0.871049	1.73387	0.187918	0.490174	Homo sapiens F-box protein 38 (FBXO38), transcript variant 2, mRNA. (from RefSeq NM_205836)
FBXO42	69.9238	0.232003	1.05085	0.0464987	0.829272	0.94316	Homo sapiens F-box protein 42 (FBXO42), mRNA. (from RefSeq NM_018994)
FBXO5	116.842	-0.247746	0.710596	0.126607	0.721977	0.89588	Homo sapiens F-box protein 5 (FBXO5), transcript variant 1, mRNA. (from RefSeq NM_012177)
FBXO7	196.769	-0.315571	1.11041	0.0817139	0.774988	0.920043	Homo sapiens F-box protein 7 (FBXO7), transcript variant 1, mRNA. (from RefSeq NM_012179)
FBXW11	109.313	0.45039	0.875833	0.243251	0.621868	0.84386	Homo sapiens F-box and WD repeat domain containing 11 (FBXW11), transcript variant 6, mRNA. (from RefSeq NM_001378976)
FBXW4	42.6884	-2.64813	1.45783	5.92925	0.0148916	0.127978	Homo sapiens F-box and WD repeat domain containing 4 (FBXW4), transcript variant 3, non-coding RNA. (from RefSeq NR_136613)
FBXW8	51.3228	1.77192	0.743704	4.47155	0.0344637	0.212756	Homo sapiens F-box and WD repeat domain containing 8 (FBXW8), transcript variant 1, mRNA. (from RefSeq NM_153348)
FCF1	74.464	-1.05153	1.46126	0.63908	0.424044	0.719943	Homo sapiens FCF1 rRNA-processing protein (FCF1), transcript variant 1, mRNA. (from RefSeq NM_015962)
FCGRT	91.0711	2.52134	1.07399	5.18572	0.0227733	0.166539	Homo sapiens Fc fragment of IgG receptor and transporter (FCGRT), transcript variant 1, mRNA. (from RefSeq NM_001136019)
FCHO2	79.6901	-1.99939	1.45997	2.88219	0.0895639	0.354119	Homo sapiens FCH and mu domain containing endocytic adaptor 2 (FCHO2), transcript variant 1, mRNA. (from RefSeq NM_138782)
FCSK	42.375	-0.203283	1.50114	0.018644	0.891392	0.963329	Homo sapiens fucose kinase (FCSK), mRNA. (from RefSeq NM_145059)
FDFT1	771.139	-0.463505	0.348905	1.88225	0.170079	0.469779	Homo sapiens farnesyl-diphosphate farnesyltransferase 1 (FDFT1), transcript variant 3, mRNA. (from RefSeq NM_004462)
FDPS	728.966	0.114516	0.34582	0.107446	0.743071	0.906716	Homo sapiens farnesyl diphosphate synthase (FDPS), transcript variant 1, mRNA. (from RefSeq NM_002004)
FDX1	75.2988	-2.19451	1.4743	2.51803	0.112551	0.394352	Homo sapiens ferredoxin 1 (FDX1), mRNA; nuclear gene for mitochondrial product. (from RefSeq NM_004109)
FDXR	124.328	1.51797	0.768843	3.41556	0.0645846	0.298982	Homo sapiens ferredoxin reductase (FDXR), transcript variant 1, mRNA; nuclear gene for mitochondrial product. (from RefSeq NM_024417)
FECH	164.371	-1.84314	1.45988	2.36171	0.124346	0.410508	Homo sapiens ferrochelatase (FECH), transcript variant 5, mRNA; nuclear gene for mitochondrial product. (from RefSeq NM_001374778)
FEM1B	139.853	-0.341936	1.0684	0.109447	0.740775	0.905106	Homo sapiens fem-1 homolog B (FEM1B), mRNA. (from RefSeq NM_015322)
FEM1C	55.0025	-0.0922241	1.11315	0.00698391	0.933398	0.979296	Homo sapiens fem-1 homolog C (FEM1C), mRNA. (from RefSeq NM_020177)
FEN1	387.184	-0.117456	0.574472	0.0425487	0.836577	0.945297	Homo sapiens flap structure-specific endonuclease 1 (FEN1), mRNA. (from RefSeq NM_004111)
FERMT2	139.547	-1.59541	0.87268	4.54731	0.0329705	0.207264	Homo sapiens fermitin family member 2 (FERMT2), transcript variant 1, mRNA. (from RefSeq NM_006832)
FEZ2	59.5523	1.08991	0.893481	1.2329	0.266843	0.568366	Homo sapiens fasciculation and elongation protein zeta 2 (FEZ2), transcript variant 1, mRNA. (from RefSeq NM_005102)
FGF13	27.0267	-1.58692	1.74087	1.11467	0.29107	0.593353	Homo sapiens fibroblast growth factor 13 (FGF13), transcript variant 1, mRNA. (from RefSeq NM_004114)
FGFR2	66.5023	-0.536422	1.45711	0.149735	0.698789	0.88336	Homo sapiens fibroblast growth factor receptor 2 (FGFR2), transcript variant 1, mRNA. (from RefSeq NM_000141)
FH	236.332	-0.312076	0.576506	0.310117	0.577609	0.81879	Homo sapiens fumarate hydratase (FH), mRNA; nuclear gene for mitochondrial product. (from RefSeq NM_000143)
FHIP2A	53.9434	0.0532962	0.897146	0.00350118	0.952816	0.986734	Homo sapiens family with sequence similarity 160 member B1 (FAM160B1), transcript variant 1, mRNA. (from RefSeq NM_020940)
FHIP2B	43.8444	-1.48523	1.49464	1.25371	0.262845	0.565745	Homo sapiens family with sequence similarity 160 member B2 (FAM160B2), transcript variant 8, non-coding RNA. (from RefSeq NR_148731)
FHL2	51.8707	-1.91519	1.48888	1.92605	0.165192	0.462312	Homo sapiens four and a half LIM domains 2 (FHL2), transcript variant 10, mRNA. (from RefSeq NM_001318898)
FHL3	70.5428	-1.32716	1.47547	1.04702	0.306195	0.612713	Homo sapiens four and a half LIM domains 3 (FHL3), transcript variant 1, mRNA. (from RefSeq NM_004468)
FHOD1	121.782	0.686256	0.732672	0.795331	0.372493	0.676881	Homo sapiens formin homology 2 domain containing 1 (FHOD1), transcript variant 2, mRNA. (from RefSeq NM_013241)
FIG4	72.0495	-0.0310145	1.05273	0.000873473	0.976422	0.994075	Homo sapiens FIG4 phosphoinositide 5-phosphatase (FIG4), mRNA. (from RefSeq NM_014845)
FIGN	13.3831	-1.28864	1.52759	0.977402	0.322841	0.631534	Homo sapiens fidgetin, microtubule severing factor (FIGN), transcript variant 1, mRNA. (from RefSeq NM_018086)
FIGNL1	79.9923	-0.112157	0.867729	0.0170733	0.89604	0.966211	Homo sapiens fidgetin like 1 (FIGNL1), transcript variant 15, mRNA. (from RefSeq NM_001346565)
FIP1L1	170.381	-1.93942	0.866357	7.42669	0.00642635	0.0756858	Homo sapiens factor interacting with PAPOLA and CPSF1 (FIP1L1), transcript variant 1, mRNA. (from RefSeq NM_030917)
FIS1	89.3762	-0.601949	1.46498	0.188378	0.66427	0.866231	Homo sapiens fission, mitochondrial 1 (FIS1), mRNA; nuclear gene for mitochondrial product. (from RefSeq NM_016068)
FKBP10	374.605	-0.432619	0.585721	0.574633	0.448424	0.740674	Homo sapiens FKBP prolyl isomerase 10 (FKBP10), mRNA. (from RefSeq NM_021939)
FKBP11	88.6488	-0.715725	1.5031	0.256419	0.612591	0.839	Homo sapiens FKBP prolyl isomerase 11 (FKBP11), transcript variant 1, mRNA. (from RefSeq NM_016594)
FKBP15	56.6972	-2.93855	1.46616	4.66868	0.0307176	0.199436	Homo sapiens FKBP prolyl isomerase 15 (FKBP15), mRNA. (from RefSeq NM_015258)
FKBP1A	444.285	1.17472	1.03957	1.25205	0.263161	0.565915	Homo sapiens FKBP prolyl isomerase 1A (FKBP1A), transcript variant 1, mRNA. (from RefSeq NM_000801)
FKBP1C	335.354	1.10451	0.478459	4.47764	0.0343412	0.212176	Contains 1 PPIase FKBP-type domain. (from UniProt Q5VVH2)
FKBP3	418.248	-2.7642	1.04813	12.7028	0.000365107	0.00853222	Homo sapiens FKBP prolyl isomerase 3 (FKBP3), mRNA. (from RefSeq NM_002013)
FKBP4	1612.9	-1.22972	0.27232	25.338	4.81131e-07	3.15418e-05	Homo sapiens FKBP prolyl isomerase 4 (FKBP4), mRNA. (from RefSeq NM_002014)
FKBP5	161.734	-1.08364	0.856133	2.01923	0.155318	0.450632	Homo sapiens FKBP prolyl isomerase 5 (FKBP5), transcript variant 1, mRNA. (from RefSeq NM_004117)
FKBP8	453.731	1.06486	1.09575	0.92843	0.335271	0.643422	Homo sapiens FKBP prolyl isomerase 8 (FKBP8), transcript variant 1, mRNA. (from RefSeq NM_012181)
FKBP9	103.959	-1.18392	1.4732	0.812479	0.367388	0.672974	Homo sapiens FKBP prolyl isomerase 9 (FKBP9), transcript variant 1, mRNA. (from RefSeq NM_007270)
FLAD1	128.021	1.19565	0.702929	2.38079	0.122835	0.409156	Homo sapiens flavin adenine dinucleotide synthetase 1 (FLAD1), transcript variant 1, mRNA. (from RefSeq NM_025207)
FLII	487.551	1.05776	0.343162	8.43666	0.00367731	0.0510141	Homo sapiens FLII actin remodeling protein (FLII), transcript variant 1, mRNA. (from RefSeq NM_002018)
FLNA	1359.23	-0.0708791	1.06468	0.00443009	0.946933	0.984683	Homo sapiens filamin A (FLNA), transcript variant 2, mRNA. (from RefSeq NM_001110556)
FLNB	95.9805	0.80259	0.619293	1.60458	0.205255	0.508709	Homo sapiens filamin B (FLNB), transcript variant 2, mRNA. (from RefSeq NM_001457)
FLOT1	158.459	-0.140326	0.868636	0.0268191	0.869916	0.956133	Homo sapiens flotillin 1 (FLOT1), transcript variant 1, mRNA. (from RefSeq NM_005803)
FLOT2	232.23	0.791816	0.787143	0.888732	0.345821	0.652206	Homo sapiens flotillin 2 (FLOT2), transcript variant 1, mRNA. (from RefSeq NM_004475)
FLT1	79.6419	0.0134844	0.819392	0.000270604	0.986875	0.995656	Homo sapiens fms related receptor tyrosine kinase 1 (FLT1), transcript variant 1, mRNA. (from RefSeq NM_002019)
FLT4	118.613	1.92861	0.631756	7.22168	0.00720283	0.0812155	Homo sapiens fms related receptor tyrosine kinase 4 (FLT4), transcript variant 1, mRNA. (from RefSeq NM_182925)
FLVCR1	91.5429	-0.0586976	1.05406	0.00313976	0.955315	0.987163	Homo sapiens FLVCR heme transporter 1 (FLVCR1), mRNA. (from RefSeq NM_014053)
FLYWCH1	105.425	1.66324	0.77794	3.7817	0.051816	0.265826	Homo sapiens FLYWCH-type zinc finger 1 (FLYWCH1), transcript variant 3, mRNA. (from RefSeq NM_001308068)
FMC1	202.228	1.07612	0.584201	2.93126	0.0868796	0.348435	Homo sapiens formation of mitochondrial complex V assembly factor 1 homolog (FMC1), transcript variant 1, mRNA. (from RefSeq NM_197964)
FMC1-LUC7L2	565.035	-0.698785	0.46485	2.5578	0.109751	0.388828	Homo sapiens FMC1-LUC7L2 readthrough (FMC1-LUC7L2), mRNA. (from RefSeq NM_001244584)
FMN2	88.662	2.21433	0.896282	4.83746	0.0278479	0.189843	Homo sapiens formin 2 (FMN2), transcript variant 2, mRNA. (from RefSeq NM_020066)
FMNL2	76.3588	0.378647	1.05597	0.11925	0.729849	0.898308	Homo sapiens formin like 2 (FMNL2), mRNA. (from RefSeq NM_052905)
FMR1	143.825	-1.54018	1.36517	1.40969	0.235108	0.537274	Homo sapiens FMRP translational regulator 1 (FMR1), transcript variant ISO1, mRNA. (from RefSeq NM_002024)
FN1	265.738	-1.24826	0.527435	6.8052	0.00908927	0.0923101	Homo sapiens fibronectin 1 (FN1), transcript variant 1, mRNA. (from RefSeq NM_212482)
FN3KRP	80.0849	-1.93531	1.47036	2.00677	0.156599	0.451737	Homo sapiens fructosamine 3 kinase related protein (FN3KRP), transcript variant 1, mRNA. (from RefSeq NM_024619)
FNBP1	97.2342	-3.12302	1.46866	5.34395	0.0207943	0.158136	Homo sapiens formin binding protein 1 (FNBP1), transcript variant 1, mRNA. (from RefSeq NM_015033)
FNBP1L	54.0279	-3.12236	1.47347	5.28487	0.0215115	0.160642	Homo sapiens formin binding protein 1 like (FNBP1L), transcript variant 3, mRNA. (from RefSeq NM_001164473)
FNBP4	104.735	-1.26324	1.08283	1.71795	0.189957	0.490797	Homo sapiens formin binding protein 4 (FNBP4), transcript variant 2, mRNA. (from RefSeq NM_015308)
FNDC1	16.5548	-0.921214	1.49609	0.446907	0.503808	0.779862	Homo sapiens fibronectin type III domain containing 1 (FNDC1), mRNA. (from RefSeq NM_032532)
FNDC3A	123.52	-0.884252	0.757964	1.61194	0.204219	0.508693	Homo sapiens fibronectin type III domain containing 3A (FNDC3A), transcript variant 1, mRNA. (from RefSeq NM_001079673)
FNDC3B	73.528	-0.366588	0.9198	0.168197	0.68172	0.873733	Homo sapiens fibronectin type III domain containing 3B (FNDC3B), transcript variant 1, mRNA. (from RefSeq NM_022763)
FNIP1	57.9139	-0.537476	1.46286	0.148635	0.699843	0.88336	Homo sapiens folliculin interacting protein 1 (FNIP1), transcript variant 1, mRNA. (from RefSeq NM_133372)
FNTA	125.267	-2.97783	1.46698	4.80379	0.0283972	0.191765	Homo sapiens farnesyltransferase, CAAX box, alpha (FNTA), transcript variant 4, non-coding RNA. (from RefSeq NR_033698)
FNTB	60.2914	0.724147	0.7796	0.763902	0.38211	0.685892	Homo sapiens farnesyltransferase, CAAX box, beta (FNTB), mRNA. (from RefSeq NM_002028)
FOCAD	104.147	0.10888	0.758415	0.020191	0.887005	0.962131	Homo sapiens focadhesin (FOCAD), transcript variant 4, mRNA. (from RefSeq NM_001375570)
FOS	75.3555	-0.809176	1.64816	0.24181	0.622902	0.844834	Homo sapiens Fos proto-oncogene, AP-1 transcription factor subunit (FOS), mRNA. (from RefSeq NM_005252)
FOXA1	63.1699	0.387265	1.08742	0.118255	0.730935	0.899164	Homo sapiens forkhead box A1 (FOXA1), mRNA. (from RefSeq NM_004496)
FOXA2	21.3684	-0.495345	1.67238	0.0903384	0.763747	0.915359	Homo sapiens forkhead box A2 (FOXA2), transcript variant 1, mRNA. (from RefSeq NM_021784)
FOXB1	42.0917	-2.16332	1.51482	2.32632	0.127203	0.4147	Homo sapiens forkhead box B1 (FOXB1), mRNA. (from RefSeq NM_012182)
FOXC1	656.746	-1.21579	0.592565	4.44043	0.0350973	0.215769	Homo sapiens forkhead box C1 (FOXC1), mRNA. (from RefSeq NM_001453)
FOXC2	56.454	0.193555	1.0899	0.0304703	0.861427	0.95344	Homo sapiens forkhead box C2 (FOXC2), mRNA. (from RefSeq NM_005251)
FOXD1	84.4662	1.73253	0.89168	3.32915	0.0680621	0.308968	Homo sapiens forkhead box D1 (FOXD1), mRNA. (from RefSeq NM_004472)
FOXD2	47.2478	1.83705	0.892306	3.71989	0.053768	0.270783	Homo sapiens forkhead box D2 (FOXD2), mRNA. (from RefSeq NM_004474)
FOXG1	34.9855	-0.785469	1.48962	0.320167	0.571507	0.817162	Homo sapiens forkhead box G1 (FOXG1), mRNA. (from RefSeq NM_005249)
FOXI3	27.3384	-1.36632	1.51852	1.07642	0.2995	0.605705	Homo sapiens forkhead box I3 (FOXI3), mRNA. (from RefSeq NM_001135649)
FOXJ3	98.5906	0.422713	0.702092	0.338104	0.560926	0.810703	Homo sapiens forkhead box J3 (FOXJ3), transcript variant 1, mRNA. (from RefSeq NM_014947)
FOXK1	155.556	-1.24238	1.06943	1.71696	0.190085	0.490815	Homo sapiens forkhead box K1 (FOXK1), mRNA. (from RefSeq NM_001037165)
FOXK2	137.12	0.976782	0.792005	1.30234	0.253785	0.556782	Homo sapiens forkhead box K2 (FOXK2), mRNA. (from RefSeq NM_004514)
FOXM1	93.8802	2.23169	0.731373	6.79723	0.00912994	0.092397	Homo sapiens forkhead box M1 (FOXM1), transcript variant 2, mRNA. (from RefSeq NM_021953)
FOXO1	90.0147	-1.0282	1.06216	1.15297	0.282928	0.584313	Homo sapiens forkhead box O1 (FOXO1), mRNA. (from RefSeq NM_002015)
FOXO3	213.553	-1.69118	0.8584	5.56815	0.0182901	0.145454	Homo sapiens forkhead box O3 (FOXO3), transcript variant 1, mRNA. (from RefSeq NM_001455)
FOXO3B	74.3268	-1.13097	1.49699	0.700091	0.402753	0.70376	Homo sapiens forkhead box O3B (FOXO3B), transcript variant 2, mRNA. (from RefSeq NM_001368135)
FOXP1	60.1367	0.112817	1.08887	0.0105333	0.918255	0.973385	Homo sapiens forkhead box P1 (FOXP1), transcript variant 19, non-coding RNA. (from RefSeq NR_146143)
FOXP2	29.3608	-1.84467	1.48044	1.82219	0.177052	0.476115	Homo sapiens forkhead box P2 (FOXP2), transcript variant 8, non-coding RNA. (from RefSeq NR_033767)
FOXRED1	111.162	-0.0596723	0.768121	0.00608565	0.93782	0.98099	Homo sapiens FAD dependent oxidoreductase domain containing 1 (FOXRED1), transcript variant 2, non-coding RNA. (from RefSeq NR_037648)
FOXRED2	224.756	0.898582	1.07032	0.693821	0.404868	0.705542	Homo sapiens FAD dependent oxidoreductase domain containing 2 (FOXRED2), transcript variant 2, mRNA. (from RefSeq NM_001102371)
FPGS	119.472	0.634522	0.903861	0.443575	0.505402	0.780492	Homo sapiens folylpolyglutamate synthase (FPGS), transcript variant 4, non-coding RNA. (from RefSeq NR_110170)
FPGT	28.2312	-0.198785	1.48619	0.0184832	0.891859	0.963329	Homo sapiens fucose-1-phosphate guanylyltransferase (FPGT), transcript variant 1, mRNA. (from RefSeq NM_003838)
FRA10AC1	63.2831	-1.34155	1.48308	1.05805	0.30366	0.610061	Homo sapiens FRA10A associated CGG repeat 1 (FRA10AC1), transcript variant 6, non-coding RNA. (from RefSeq NR_144635)
FRAS1	133.716	-0.200678	0.780526	0.0683518	0.793752	0.926924	Homo sapiens Fraser extracellular matrix complex subunit 1 (FRAS1), transcript variant 1, mRNA. (from RefSeq NM_025074)
FREM2	232.885	0.515058	0.450033	1.22741	0.267911	0.569331	Homo sapiens FRAS1 related extracellular matrix 2 (FREM2), mRNA. (from RefSeq NM_207361)
FRG1	95.623	0.145991	0.786069	0.0337133	0.854318	0.953274	Homo sapiens FSHD region gene 1 (FRG1), mRNA. (from RefSeq NM_004477)
FRMD6	33.9828	-0.03288	1.46949	0.000506714	0.982041	0.994726	Homo sapiens FERM domain containing 6 (FRMD6), transcript variant 3, mRNA. (from RefSeq NM_001267046)
FRRS1	37.3658	0.331678	1.07833	0.088979	0.765479	0.915927	Homo sapiens ferric chelate reductase 1 (FRRS1), mRNA. (from RefSeq NM_001361041)
FRYL	63.688	0.954106	0.711985	1.54953	0.213205	0.513563	Homo sapiens FRY like transcription coactivator (FRYL), mRNA. (from RefSeq NM_015030)
FSCN1	758.856	0.305153	0.493703	0.377749	0.53881	0.797571	Homo sapiens fascin actin-bundling protein 1 (FSCN1), mRNA. (from RefSeq NM_003088)
FSD1	104.996	1.16811	1.16567	0.964328	0.326099	0.633383	Homo sapiens fibronectin type III and SPRY domain containing 1 (FSD1), transcript variant 1, mRNA. (from RefSeq NM_024333)
FSTL1	340.621	-2.63978	1.06452	10.3203	0.00131577	0.0240219	Homo sapiens follistatin like 1 (FSTL1), mRNA. (from RefSeq NM_007085)
FSTL4	49.1057	1.81015	0.800534	4.2163	0.0400373	0.232625	Homo sapiens follistatin like 4 (FSTL4), mRNA. (from RefSeq NM_015082)
FTH1	206.865	1.91459	0.451465	15.5895	7.86894e-05	0.00249116	Homo sapiens ferritin heavy chain 1 (FTH1), mRNA. (from RefSeq NM_002032)
FTL	233.683	0.580546	1.0687	0.293849	0.587764	0.825659	Homo sapiens ferritin light chain (FTL), mRNA. (from RefSeq NM_000146)
FTO	189.636	-1.67798	0.855121	5.55094	0.0184707	0.146344	Homo sapiens FTO alpha-ketoglutarate dependent dioxygenase (FTO), transcript variant 12, mRNA. (from RefSeq NM_001363988)
FTSJ1	83.5792	1.31667	1.1405	1.25361	0.262864	0.565745	Homo sapiens FtsJ RNA 2'-O-methyltransferase 1 (FTSJ1), transcript variant 1, mRNA. (from RefSeq NM_012280)
FTSJ3	349.554	-0.0295053	0.479628	0.00379229	0.950896	0.986734	Homo sapiens FtsJ RNA 2'-O-methyltransferase 3 (FTSJ3), mRNA. (from RefSeq NM_017647)
FUBP1	480.474	-2.35356	0.533007	27.2519	1.786e-07	1.31604e-05	Regulates MYC expression by binding to a single-stranded far-upstream element (FUSE) upstream of the MYC promoter. May act both as activator and repressor of transcription. (from UniProt Q96AE4)
FUBP3	296.658	-1.66725	0.744516	7.13086	0.00757684	0.083775	Homo sapiens far upstream element binding protein 3 (FUBP3), mRNA. (from RefSeq NM_003934)
FUCA1	74.0775	-1.79256	1.48302	1.72933	0.188497	0.490483	Alpha-L-fucosidase is responsible for hydrolyzing the alpha-1,6-linked fucose joined to the reducing-end N- acetylglucosamine of the carbohydrate moieties of glycoproteins. (from UniProt P04066)
FUCA2	197.185	0.824648	0.645594	1.42972	0.23181	0.534852	Homo sapiens alpha-L-fucosidase 2 (FUCA2), mRNA. (from RefSeq NM_032020)
FUNDC2	74.8183	-0.842934	1.65835	0.279669	0.596918	0.829762	Homo sapiens FUN14 domain containing 2 (FUNDC2), mRNA. (from RefSeq NM_023934)
FUS	1567.92	-1.90722	0.430744	19.997	7.75646e-06	0.00035469	Homo sapiens FUS RNA binding protein (FUS), transcript variant 1, mRNA. (from RefSeq NM_004960)
FUT11	51.5582	1.14764	1.10749	0.889191	0.345697	0.652206	Homo sapiens fucosyltransferase 11 (FUT11), transcript variant 1, mRNA. (from RefSeq NM_173540)
FUZ	72.7532	0.805775	1.33314	0.341568	0.558926	0.809829	Homo sapiens fuzzy planar cell polarity protein (FUZ), transcript variant 1, mRNA. (from RefSeq NM_025129)
FXR1	294.09	-2.00694	0.77145	9.58359	0.00196324	0.0324636	Homo sapiens FMR1 autosomal homolog 1 (FXR1), transcript variant 1, mRNA. (from RefSeq NM_005087)
FXR2	272.243	-1.44751	0.6681	6.33309	0.0118506	0.110011	Homo sapiens FMR1 autosomal homolog 2 (FXR2), mRNA. (from RefSeq NM_004860)
FXYD5	336.381	0.0225587	1.08585	0.000431203	0.983433	0.994738	Homo sapiens FXYD domain containing ion transport regulator 5 (FXYD5), transcript variant 2, mRNA. (from RefSeq NM_014164)
FYN	106.06	1.0485	0.630791	2.30449	0.129001	0.417309	Homo sapiens FYN proto-oncogene, Src family tyrosine kinase (FYN), transcript variant 1, mRNA. (from RefSeq NM_002037)
FYTTD1	126.973	-0.634417	1.0645	0.402664	0.525717	0.790282	Homo sapiens forty-two-three domain containing 1 (FYTTD1), transcript variant 1, mRNA. (from RefSeq NM_032288)
FZD2	64.8938	-0.005299	1.06575	2.47581e-05	0.99603	0.998485	Homo sapiens frizzled class receptor 2 (FZD2), mRNA. (from RefSeq NM_001466)
FZD7	76.5944	0.798779	0.796099	0.888722	0.345824	0.652206	Homo sapiens frizzled class receptor 7 (FZD7), mRNA. (from RefSeq NM_003507)
FZD8	123.553	1.68297	0.708638	4.63757	0.0312792	0.201343	Homo sapiens frizzled class receptor 8 (FZD8), mRNA. (from RefSeq NM_031866)
FZR1	142.789	0.838027	0.62387	1.60662	0.204967	0.508709	Homo sapiens fizzy and cell division cycle 20 related 1 (FZR1), transcript variant 2, mRNA. (from RefSeq NM_016263)
G2E3	70.7219	-0.886224	1.13922	0.691113	0.405786	0.705869	Homo sapiens G2/M-phase specific E3 ubiquitin protein ligase (G2E3), transcript variant 1, mRNA. (from RefSeq NM_017769)
G3BP1	1228.72	-0.907399	0.315646	8.78013	0.00304529	0.044584	Homo sapiens G3BP stress granule assembly factor 1 (G3BP1), transcript variant 2, mRNA. (from RefSeq NM_198395)
G3BP2	216.994	-0.630074	0.603851	1.19721	0.273881	0.576421	Homo sapiens G3BP stress granule assembly factor 2 (G3BP2), transcript variant 1, mRNA. (from RefSeq NM_203505)
G6PC3	308.864	1.80603	0.494448	11.2923	0.000778297	0.0159713	Homo sapiens glucose-6-phosphatase catalytic subunit 3 (G6PC3), transcript variant 1, mRNA. (from RefSeq NM_138387)
G6PD	278.808	0.816126	1.00949	0.646304	0.421437	0.71754	Homo sapiens glucose-6-phosphate dehydrogenase (G6PD), transcript variant 1, mRNA. (from RefSeq NM_001360016)
GAA	234.233	1.15933	0.548038	4.00534	0.0453564	0.249258	Homo sapiens glucosidase alpha, acid (GAA), transcript variant 1, mRNA. (from RefSeq NM_000152)
GABARAP	263.262	-3.3026	1.47041	6.07932	0.0136773	0.120909	Homo sapiens GABA type A receptor-associated protein (GABARAP), mRNA. (from RefSeq NM_007278)
GABARAPL1	35.6755	-1.61236	1.50699	1.41202	0.234722	0.537186	Homo sapiens GABA type A receptor associated protein like 1 (GABARAPL1), transcript variant 2, mRNA. (from RefSeq NM_031412)
GABARAPL2	236.856	0.501704	0.632904	0.576186	0.447811	0.740157	Homo sapiens GABA type A receptor associated protein like 2 (GABARAPL2), mRNA. (from RefSeq NM_007285)
GABPA	171.576	-2.10312	1.36415	2.68039	0.101591	0.375612	Homo sapiens GA binding protein transcription factor subunit alpha (GABPA), transcript variant 1, mRNA. (from RefSeq NM_002040)
GABPB1	50.4329	-2.7154	1.49149	3.75526	0.0526415	0.26802	Homo sapiens GA binding protein transcription factor subunit beta 1 (GABPB1), transcript variant beta-2, mRNA. (from RefSeq NM_016654)
GADD45A	86.8857	1.13575	0.847818	1.55308	0.212682	0.513563	Homo sapiens growth arrest and DNA damage inducible alpha (GADD45A), transcript variant 1, mRNA. (from RefSeq NM_001924)
GADD45GIP1	567.229	-0.101611	1.10605	0.00843072	0.926842	0.976489	Homo sapiens GADD45G interacting protein 1 (GADD45GIP1), mRNA. (from RefSeq NM_052850)
GAK	160.763	1.58341	0.505197	7.9747	0.00474357	0.0611136	Homo sapiens cyclin G associated kinase (GAK), transcript variant 1, mRNA. (from RefSeq NM_005255)
GALE	88.6696	-1.80193	1.44873	2.31195	0.128383	0.416307	Homo sapiens UDP-galactose-4-epimerase (GALE), transcript variant 3, mRNA. (from RefSeq NM_001127621)
GALK1	193.83	0.221206	0.695917	0.098677	0.753423	0.910467	Homo sapiens galactokinase 1 (GALK1), transcript variant 1, mRNA. (from RefSeq NM_000154)
GALK2	50.495	-0.878055	1.45516	0.434384	0.509846	0.783434	Homo sapiens galactokinase 2 (GALK2), transcript variant 7, non-coding RNA. (from RefSeq NR_147895)
GALM	50.6457	0.747171	1.07155	0.423261	0.515315	0.785346	Homo sapiens galactose mutarotase (GALM), mRNA. (from RefSeq NM_138801)
GALNT1	81.4485	1.48769	0.90506	2.11835	0.145543	0.439355	Homo sapiens polypeptide N-acetylgalactosaminyltransferase 1 (GALNT1), transcript variant 1, mRNA. (from RefSeq NM_020474)
GALNT14	44.1269	-0.303557	1.46429	0.0451787	0.831676	0.943643	Homo sapiens polypeptide N-acetylgalactosaminyltransferase 14 (GALNT14), transcript variant 1, mRNA. (from RefSeq NM_024572)
GALNT16	50.44	-1.84653	1.50053	1.78426	0.181627	0.481444	Homo sapiens polypeptide N-acetylgalactosaminyltransferase 16 (GALNT16), transcript variant 1, mRNA. (from RefSeq NM_001168368)
GALNT2	247.082	0.117743	0.61902	0.0354083	0.850743	0.951578	Homo sapiens polypeptide N-acetylgalactosaminyltransferase 2 (GALNT2), transcript variant 1, mRNA. (from RefSeq NM_004481)
GALNT3	45.1485	-0.614931	1.47411	0.194628	0.659093	0.864248	Homo sapiens polypeptide N-acetylgalactosaminyltransferase 3 (GALNT3), mRNA. (from RefSeq NM_004482)
GALNT7	158.863	-0.752051	0.866196	0.876979	0.349031	0.654587	Homo sapiens polypeptide N-acetylgalactosaminyltransferase 7 (GALNT7), transcript variant 1, mRNA. (from RefSeq NM_017423)
GALT	33.7108	-0.638572	1.4792	0.208979	0.647569	0.858665	Homo sapiens galactose-1-phosphate uridylyltransferase (GALT), transcript variant 1, mRNA. (from RefSeq NM_000155)
GAMT	150.893	1.71957	0.698911	5.16429	0.0230559	0.167778	Homo sapiens guanidinoacetate N-methyltransferase (GAMT), transcript variant 1, mRNA. (from RefSeq NM_000156)
GAN	51.7975	1.38476	0.895646	1.89087	0.169104	0.468289	Homo sapiens gigaxonin (GAN), transcript variant 1, mRNA. (from RefSeq NM_022041)
GANAB	1694.61	0.250201	0.247364	1.0088	0.31519	0.622482	Homo sapiens glucosidase II alpha subunit (GANAB), transcript variant 2, mRNA. (from RefSeq NM_198334)
GAPDH	11790.7	-0.712867	0.228538	9.70999	0.00183269	0.0310676	Homo sapiens glyceraldehyde-3-phosphate dehydrogenase (GAPDH), transcript variant 6, non-coding RNA. (from RefSeq NR_152150)
GAPVD1	276.789	-0.605344	0.535941	1.43246	0.231364	0.534409	Homo sapiens GTPase activating protein and VPS9 domains 1 (GAPVD1), transcript variant 17, non-coding RNA. (from RefSeq NR_148733)
GAR1	136.104	0.394408	0.640951	0.35517	0.551201	0.805066	Homo sapiens GAR1 ribonucleoprotein (GAR1), transcript variant 1, mRNA. (from RefSeq NM_018983)
GARRE1	94.6797	1.10501	1.02978	1.1172	0.290522	0.592841	Homo sapiens granule associated Rac and RHOG effector 1 (GARRE1), mRNA. (from RefSeq NM_014686)
GARS1	487.819	-0.324081	0.400978	0.685927	0.407553	0.706941	Homo sapiens glycyl-tRNA synthetase 1 (GARS1), transcript variant 1, mRNA. (from RefSeq NM_002047)
GART	1239.59	-1.3969	1.0747	1.64557	0.199563	0.502843	Homo sapiens phosphoribosylglycinamide formyltransferase, phosphoribosylglycinamide synthetase, phosphoribosylaminoimidazole synthetase (GART), transcript variant 1, mRNA. (from RefSeq NM_000819)
GAS2L3	22.9089	-0.234264	1.56743	0.0224578	0.880876	0.960938	Homo sapiens growth arrest specific 2 like 3 (GAS2L3), transcript variant 1, mRNA. (from RefSeq NM_174942)
GATA2	22.668	-1.41265	1.49714	1.1566	0.282172	0.583771	Homo sapiens GATA binding protein 2 (GATA2), transcript variant 2, mRNA. (from RefSeq NM_032638)
GATA3	49.882	-3.56035	1.48522	7.04424	0.00795206	0.0853101	Homo sapiens GATA binding protein 3 (GATA3), transcript variant 1, mRNA. (from RefSeq NM_001002295)
GATA4	85.1096	0.930156	0.59503	2.16934	0.140786	0.432937	Homo sapiens GATA binding protein 4 (GATA4), transcript variant 1, mRNA. (from RefSeq NM_001308093)
GATA6	231.526	-0.791053	0.605866	1.85605	0.173081	0.473488	Homo sapiens GATA binding protein 6 (GATA6), mRNA. (from RefSeq NM_005257)
GATAD1	41.8749	-2.05619	1.49693	2.16701	0.141	0.433054	Homo sapiens GATA zinc finger domain containing 1 (GATAD1), transcript variant 2, non-coding RNA. (from RefSeq NR_052016)
GATAD2A	142.99	-0.427721	1.37198	0.099981	0.751852	0.910008	Homo sapiens GATA zinc finger domain containing 2A (GATAD2A), transcript variant 33, mRNA. (from RefSeq NM_001384541)
GATAD2B	209.435	-2.74053	1.0341	13.6014	0.000226014	0.00581955	Homo sapiens GATA zinc finger domain containing 2B (GATAD2B), mRNA. (from RefSeq NM_020699)
GATB	66.3996	0.656443	0.760879	0.659922	0.416588	0.713306	Homo sapiens glutamyl-tRNA amidotransferase subunit B (GATB), transcript variant 1, mRNA; nuclear gene for mitochondrial product. (from RefSeq NM_004564)
GATC	115.873	1.23559	0.776199	2.05568	0.151639	0.446443	Homo sapiens glutamyl-tRNA amidotransferase subunit C (GATC), transcript variant 1, mRNA; nuclear gene for mitochondrial product. (from RefSeq NM_176818)
GATD3	415.583	0.766799	1.05667	0.521211	0.470325	0.75884	Homo sapiens glutamine amidotransferase like class 1 domain containing 3A (GATD3A), transcript variant 5, non-coding RNA. (from RefSeq NR_135220)
GBA1	108.431	0.659723	0.977115	0.421501	0.516189	0.786169	Homo sapiens glucosylceramidase beta (GBA), transcript variant 1, mRNA. (from RefSeq NM_000157)
GBE1	45.2356	0.292287	1.09061	0.068205	0.793968	0.926985	Homo sapiens 1,4-alpha-glucan branching enzyme 1 (GBE1), mRNA. (from RefSeq NM_000158)
GBF1	287.966	0.549387	0.46327	1.32194	0.250243	0.552879	Homo sapiens golgi brefeldin A resistant guanine nucleotide exchange factor 1 (GBF1), transcript variant 12, non-coding RNA. (from RefSeq NR_165088)
GCA	43.3767	0.356071	1.08562	0.100967	0.750673	0.909923	Homo sapiens grancalcin (GCA), transcript variant 4, mRNA. (from RefSeq NM_012198)
GCAT	68.9473	-2.11331	1.70724	1.81624	0.177761	0.476612	Homo sapiens glycine C-acetyltransferase (GCAT), transcript variant 2, mRNA; nuclear gene for mitochondrial product. (from RefSeq NM_014291)
GCC1	45.6232	-1.47257	1.48679	1.24687	0.26415	0.566517	Homo sapiens GRIP and coiled-coil domain containing 1 (GCC1), mRNA. (from RefSeq NM_024523)
GCC2	115.203	-1.00062	1.09098	1.00434	0.316264	0.623438	Homo sapiens GRIP and coiled-coil domain containing 2 (GCC2), transcript variant 1, mRNA. (from RefSeq NM_181453)
GCDH	116.154	0.492706	1.03922	0.222077	0.637462	0.851175	Homo sapiens glutaryl-CoA dehydrogenase (GCDH), transcript variant 4, non-coding RNA. (from RefSeq NR_102317)
GCFC2	66.5175	-0.223857	1.06316	0.0463313	0.829575	0.94316	Homo sapiens GC-rich sequence DNA-binding factor 2 (GCFC2), transcript variant 1, mRNA. (from RefSeq NM_003203)
GCH1	44.3633	0.159021	1.47177	0.0109751	0.916565	0.973033	Homo sapiens GTP cyclohydrolase 1 (GCH1), transcript variant 1, mRNA. (from RefSeq NM_000161)
GCLC	96.3951	-3.02406	1.46146	5.03435	0.0248494	0.176834	Homo sapiens glutamate-cysteine ligase catalytic subunit (GCLC), transcript variant 1, mRNA. (from RefSeq NM_001498)
GCLM	117.612	0.139159	0.894665	0.0236197	0.877857	0.960585	Homo sapiens glutamate-cysteine ligase modifier subunit (GCLM), transcript variant 1, mRNA. (from RefSeq NM_002061)
GCN1	949.279	0.918412	0.255702	11.9099	0.000558377	0.0120949	Homo sapiens GCN1 activator of EIF2AK4 (GCN1), mRNA. (from RefSeq NM_006836)
GCSH	196.816	0.163964	0.765938	0.044516	0.832897	0.943643	Homo sapiens glycine cleavage system protein H (GCSH), transcript variant 1, mRNA; nuclear gene for mitochondrial product. (from RefSeq NM_004483)
GDAP1	43.3384	-1.80429	1.48953	1.73576	0.187677	0.490174	Homo sapiens ganglioside induced differentiation associated protein 1 (GDAP1), transcript variant 1, mRNA. (from RefSeq NM_018972)
GDAP2	50.0861	-1.96333	1.47808	2.04047	0.153162	0.448406	Homo sapiens ganglioside induced differentiation associated protein 2 (GDAP2), transcript variant 1, mRNA. (from RefSeq NM_017686)
GDE1	76.7874	1.7961	0.788524	3.89707	0.0483705	0.25582	Homo sapiens glycerophosphodiester phosphodiesterase 1 (GDE1), transcript variant 4, non-coding RNA. (from RefSeq NR_136689)
GDI1	393.915	0.2607	1.04093	0.0625298	0.802541	0.930417	Homo sapiens GDP dissociation inhibitor 1 (GDI1), mRNA. (from RefSeq NM_001493)
GDI2	910.668	-0.445915	0.326804	1.94396	0.16324	0.45957	Homo sapiens GDP dissociation inhibitor 2 (GDI2), transcript variant 1, mRNA. (from RefSeq NM_001494)
GDPD1	37.4904	-0.467362	1.49161	0.106313	0.744382	0.907473	Homo sapiens glycerophosphodiester phosphodiesterase domain containing 1 (GDPD1), transcript variant 1, mRNA. (from RefSeq NM_182569)
GEMIN2	71.2003	-2.82443	1.47314	4.21784	0.040001	0.232625	Homo sapiens gem nuclear organelle associated protein 2 (GEMIN2), transcript variant alpha, mRNA. (from RefSeq NM_003616)
GEMIN4	455.057	0.927688	0.38628	5.13049	0.0235091	0.170074	Homo sapiens gem nuclear organelle associated protein 4 (GEMIN4), mRNA. (from RefSeq NM_015721)
GEMIN5	335.815	-0.0559043	0.405633	0.0191929	0.889815	0.963235	Homo sapiens gem nuclear organelle associated protein 5 (GEMIN5), transcript variant 1, mRNA. (from RefSeq NM_015465)
GEMIN7	79.9074	0.879736	1.34336	0.398794	0.527713	0.791872	Homo sapiens gem nuclear organelle associated protein 7 (GEMIN7), transcript variant 1, mRNA. (from RefSeq NM_024707)
GEMIN8	53.7853	-3.02501	1.66621	3.63632	0.0565319	0.276976	Homo sapiens gem nuclear organelle associated protein 8 (GEMIN8), transcript variant 3, mRNA. (from RefSeq NM_017856)
GEN1	25.4598	-2.1142	1.4997	2.27309	0.131637	0.421228	Homo sapiens GEN1 Holliday junction 5' flap endonuclease (GEN1), transcript variant 2, mRNA. (from RefSeq NM_001130009)
GET1	63.1858	0.906514	1.32896	0.428524	0.512714	0.784024	Homo sapiens guided entry of tail-anchored proteins factor 1 (GET1), transcript variant 3, non-coding RNA. (from RefSeq NR_146614)
GET3	147.916	0.0632859	1.36156	0.0021357	0.96314	0.990001	Homo sapiens guided entry of tail-anchored proteins factor 3, ATPase (GET3), transcript variant 1, mRNA. (from RefSeq NM_004317)
GET4	137.24	2.06736	0.621913	8.28837	0.00398999	0.0540363	Homo sapiens guided entry of tail-anchored proteins factor 4 (GET4), mRNA. (from RefSeq NM_015949)
GFM1	228.286	1.47267	0.440893	10.0845	0.00149519	0.0262474	Homo sapiens G elongation factor mitochondrial 1 (GFM1), transcript variant 2, mRNA; nuclear gene for mitochondrial product. (from RefSeq NM_024996)
GFM2	149.524	0.611896	0.651448	0.803047	0.370184	0.676079	Homo sapiens GTP dependent ribosome recycling factor mitochondrial 2 (GFM2), transcript variant 5, non-coding RNA. (from RefSeq NR_104006)
GFPT1	179.457	0.247732	0.497462	0.238131	0.625559	0.845933	Homo sapiens glutamine--fructose-6-phosphate transaminase 1 (GFPT1), transcript variant 1, mRNA. (from RefSeq NM_001244710)
GFPT2	36.5558	0.354952	0.925869	0.139549	0.70873	0.886446	Homo sapiens glutamine-fructose-6-phosphate transaminase 2 (GFPT2), mRNA. (from RefSeq NM_005110)
GFUS	66.2183	-0.305793	1.46743	0.0454887	0.831108	0.943643	Homo sapiens GDP-L-fucose synthase (GFUS), transcript variant 2, mRNA. (from RefSeq NM_003313)
GGA1	115.807	-0.775712	1.20297	0.430579	0.511705	0.784024	Homo sapiens golgi associated, gamma adaptin ear containing, ARF binding protein 1 (GGA1), transcript variant 1, mRNA. (from RefSeq NM_013365)
GGA2	286.526	-2.06511	0.843413	9.81654	0.00172949	0.0295209	Homo sapiens golgi associated, gamma adaptin ear containing, ARF binding protein 2 (GGA2), mRNA. (from RefSeq NM_015044)
GGA3	70.9705	-3.11395	1.47534	5.23141	0.0221825	0.163674	Homo sapiens golgi associated, gamma adaptin ear containing, ARF binding protein 3 (GGA3), transcript variant long, mRNA. (from RefSeq NM_138619)
GGCT	107.322	-0.0356375	1.05598	0.00114758	0.972976	0.993495	Homo sapiens gamma-glutamylcyclotransferase (GGCT), transcript variant 1, mRNA. (from RefSeq NM_024051)
GGCX	142.316	1.93279	0.479584	13.3055	0.000264634	0.00664546	Homo sapiens gamma-glutamyl carboxylase (GGCX), transcript variant 1, mRNA. (from RefSeq NM_000821)
GGH	207.425	0.889555	0.584358	2.05303	0.151904	0.446445	Homo sapiens gamma-glutamyl hydrolase (GGH), mRNA. (from RefSeq NM_003878)
GGNBP2	179.436	0.205486	0.538426	0.141243	0.707049	0.886446	Homo sapiens gametogenetin binding protein 2 (GGNBP2), mRNA. (from RefSeq NM_024835)
GGPS1	48.236	-1.92124	1.50043	1.91252	0.166683	0.464207	Homo sapiens geranylgeranyl diphosphate synthase 1 (GGPS1), transcript variant 1, mRNA. (from RefSeq NM_004837)
GHITM	742.766	0.614125	0.32967	3.24389	0.0716904	0.317931	Homo sapiens growth hormone inducible transmembrane protein (GHITM), mRNA. (from RefSeq NM_014394)
GID8	106.393	0.693653	1.11637	0.373128	0.541304	0.799757	Homo sapiens GID complex subunit 8 homolog (GID8), mRNA. (from RefSeq NM_017896)
GIGYF1	58.1004	0.377817	1.09549	0.111543	0.738395	0.903241	Homo sapiens GRB10 interacting GYF protein 1 (GIGYF1), transcript variant 11, non-coding RNA. (from RefSeq NR_164719)
GIGYF2	166.559	-1.29249	0.716313	3.93185	0.0473798	0.252874	Homo sapiens GRB10 interacting GYF protein 2 (GIGYF2), transcript variant 3, mRNA. (from RefSeq NM_001103146)
GIN1	25.4514	-0.970544	1.47877	0.515682	0.47269	0.759914	Homo sapiens gypsy retrotransposon integrase 1 (GIN1), transcript variant 1, mRNA. (from RefSeq NM_017676)
GINM1	86.2785	-2.37944	1.4759	2.93865	0.0864831	0.34828	Homo sapiens glycoprotein integral membrane 1 (GINM1), mRNA. (from RefSeq NM_138785)
GINS1	151.601	0.235823	1.09935	0.0457416	0.830646	0.943643	Homo sapiens GINS complex subunit 1 (GINS1), transcript variant 1, mRNA. (from RefSeq NM_021067)
GINS2	230.101	-2.28973	1.47397	3.84711	0.0498318	0.259056	Homo sapiens GINS complex subunit 2 (GINS2), mRNA. (from RefSeq NM_016095)
GINS3	80.5334	-2.83881	1.46919	4.29717	0.0381758	0.226064	Homo sapiens GINS complex subunit 3 (GINS3), transcript variant 2, mRNA. (from RefSeq NM_022770)
GINS4	100.642	-3.52657	1.45906	7.37363	0.00661871	0.0771292	Homo sapiens GINS complex subunit 4 (GINS4), mRNA. (from RefSeq NM_032336)
GIPC1	188.604	0.0640173	1.24818	0.00262768	0.959118	0.988198	Homo sapiens GIPC PDZ domain containing family member 1 (GIPC1), transcript variant 1, mRNA. (from RefSeq NM_005716)
GIT1	145.844	1.19817	0.723734	2.30079	0.129308	0.417937	Homo sapiens GIT ArfGAP 1 (GIT1), transcript variant 2, mRNA. (from RefSeq NM_014030)
GIT2	73.8485	-0.830284	1.03972	0.765598	0.381582	0.685608	Homo sapiens GIT ArfGAP 2 (GIT2), transcript variant 1, mRNA. (from RefSeq NM_057169)
GK	494.865	-0.773144	1.10191	0.489734	0.484046	0.768663	Key enzyme in the regulation of glycerol uptake and metabolism. (from UniProt P32189)
GK2	18.0191	-1.61726	1.56641	1.33839	0.247317	0.548635	Homo sapiens glycerol kinase 2 (GK2), mRNA. (from RefSeq NM_033214)
GK3	329.495	-0.521201	0.598678	0.771589	0.379726	0.683765	Key enzyme in the regulation of glycerol uptake and metabolism. (from UniProt Q14409)
GKAP1	19.9518	-1.91309	1.51271	1.87219	0.171224	0.470659	Homo sapiens G kinase anchoring protein 1 (GKAP1), transcript variant 1, mRNA. (from RefSeq NM_025211)
GLA	735.293	-0.0546109	1.10619	0.00243759	0.960623	0.989194	Homo sapiens galactosidase alpha (GLA), transcript variant 1, mRNA. (from RefSeq NM_000169)
GLB1	140.205	0.565776	0.633367	0.723942	0.394854	0.698497	Cleaves beta-linked terminal galactosyl residues from gangliosides, glycoproteins, and glycosaminoglycans. (from UniProt P16278)
GLB1L2	135.022	0.971817	0.691257	1.67187	0.196008	0.498465	Homo sapiens galactosidase beta 1 like 2 (GLB1L2), transcript variant 2, mRNA. (from RefSeq NM_138342)
GLCCI1	36.2585	-0.764697	1.46681	0.314477	0.574946	0.817474	Homo sapiens glucocorticoid induced 1 (GLCCI1), mRNA. (from RefSeq NM_138426)
GLCE	61.4283	-1.791	1.49676	1.7008	0.192183	0.494509	Homo sapiens glucuronic acid epimerase (GLCE), transcript variant 1, mRNA. (from RefSeq NM_015554)
GLDC	127.735	1.15218	0.53653	3.98864	0.045808	0.250255	Homo sapiens glycine decarboxylase (GLDC), mRNA; nuclear gene for mitochondrial product. (from RefSeq NM_000170)
GLE1	148.855	-0.150522	0.673857	0.0513408	0.820746	0.939739	Homo sapiens GLE1 RNA export mediator (GLE1), transcript variant 1, mRNA. (from RefSeq NM_001003722)
GLG1	467.975	-1.4652	0.540264	9.63841	0.0019055	0.0317212	Homo sapiens golgi glycoprotein 1 (GLG1), transcript variant 3, mRNA. (from RefSeq NM_001145667)
GLI2	30.0996	0.0230529	1.50103	0.000233908	0.987798	0.995762	Homo sapiens GLI family zinc finger 2 (GLI2), transcript variant 4, mRNA. (from RefSeq NM_001374354)
GLI3	56.2456	1.09071	0.893782	1.23521	0.266396	0.56774	Homo sapiens GLI family zinc finger 3 (GLI3), mRNA. (from RefSeq NM_000168)
GLMN	92.4559	0.879501	0.675401	1.50416	0.220032	0.521544	Homo sapiens glomulin, FKBP associated protein (GLMN), transcript variant 1, mRNA. (from RefSeq NM_053274)
GLMP	73.384	1.70892	0.852109	3.24613	0.0715925	0.317931	Homo sapiens glycosylated lysosomal membrane protein (GLMP), transcript variant 1, mRNA. (from RefSeq NM_144580)
GLO1	1019.75	-0.111885	0.411478	0.0750543	0.784115	0.922366	Homo sapiens glyoxalase I (GLO1), mRNA. (from RefSeq NM_006708)
GLOD4	217.021	0.19447	0.5762	0.109859	0.740305	0.904681	Homo sapiens glyoxalase domain containing 4 (GLOD4), transcript variant 1, mRNA. (from RefSeq NM_016080)
GLRX3	478.311	-0.518403	0.474343	1.30136	0.253965	0.556782	Homo sapiens glutaredoxin 3 (GLRX3), transcript variant 2, mRNA. (from RefSeq NM_006541)
GLRX5	113.91	1.74485	0.817875	3.54841	0.0596026	0.285573	Homo sapiens glutaredoxin 5 (GLRX5), mRNA; nuclear gene for mitochondrial product. (from RefSeq NM_016417)
GLS	186.394	-2.83393	1.04196	14.1708	0.000166941	0.00470227	Homo sapiens glutaminase (GLS), transcript variant 1, mRNA; nuclear gene for mitochondrial product. (from RefSeq NM_014905)
GLUD1	559.631	0.415562	0.328173	1.51425	0.218491	0.520753	Homo sapiens glutamate dehydrogenase 1 (GLUD1), transcript variant 1, mRNA; nuclear gene for mitochondrial product. (from RefSeq NM_005271)
GLUD2	339.407	0.673096	0.988892	0.459961	0.497642	0.776379	Homo sapiens glutamate dehydrogenase 2 (GLUD2), mRNA; nuclear gene for mitochondrial product. (from RefSeq NM_012084)
GLUL	1201.73	-0.271903	0.32162	0.725474	0.394354	0.698347	Homo sapiens glutamate-ammonia ligase (GLUL), transcript variant 1, mRNA. (from RefSeq NM_002065)
GLYR1	303.2	-4.24592	1.44052	25.6918	4.00516e-07	2.67299e-05	Homo sapiens glyoxylate reductase 1 homolog (GLYR1), transcript variant 11, non-coding RNA. (from RefSeq NR_136700)
GM2A	92.3591	1.32551	0.709218	2.83555	0.0921993	0.358986	Homo sapiens GM2 ganglioside activator (GM2A), transcript variant 2, mRNA. (from RefSeq NM_001167607)
GMDS	91.3111	0.892222	0.720771	1.34025	0.24699	0.548635	Homo sapiens GDP-mannose 4,6-dehydratase (GMDS), transcript variant 1, mRNA. (from RefSeq NM_001500)
GMEB2	62.0512	1.29202	1.12447	1.25107	0.263347	0.565987	Homo sapiens glucocorticoid modulatory element binding protein 2 (GMEB2), mRNA. (from RefSeq NM_012384)
GMIP	13.7111	-0.857827	1.61722	0.314624	0.574857	0.817474	Homo sapiens GEM interacting protein (GMIP), transcript variant 1, mRNA. (from RefSeq NM_016573)
GMNN	421.453	-3.43208	1.04919	22.4158	2.19561e-06	0.000116179	Homo sapiens geminin DNA replication inhibitor (GMNN), transcript variant 1, mRNA. (from RefSeq NM_015895)
GMPPA	82.3799	-0.450628	1.06414	0.195814	0.658121	0.863515	Homo sapiens GDP-mannose pyrophosphorylase A (GMPPA), transcript variant 1, mRNA. (from RefSeq NM_013335)
GMPPB	68.4322	1.27879	0.901353	1.62712	0.202101	0.506655	Homo sapiens GDP-mannose pyrophosphorylase B (GMPPB), transcript variant 2, mRNA. (from RefSeq NM_021971)
GMPR2	103.484	-0.942238	1.0515	0.977051	0.322928	0.631534	Homo sapiens guanosine monophosphate reductase 2 (GMPR2), transcript variant 13, mRNA. (from RefSeq NM_001351026)
GMPS	451.833	-0.306727	0.41517	0.563865	0.452707	0.745257	Homo sapiens guanine monophosphate synthase (GMPS), mRNA. (from RefSeq NM_003875)
GNA11	146.677	0.539142	0.884482	0.337466	0.561296	0.811016	Homo sapiens G protein subunit alpha 11 (GNA11), mRNA. (from RefSeq NM_002067)
GNAI1	88.4133	-3.46229	1.46578	6.91018	0.00857063	0.0891016	Homo sapiens G protein subunit alpha i1 (GNAI1), transcript variant 1, mRNA. (from RefSeq NM_002069)
GNAI2	142.515	-0.1226	1.05534	0.0138403	0.906349	0.970064	Homo sapiens G protein subunit alpha i2 (GNAI2), transcript variant 1, mRNA. (from RefSeq NM_002070)
GNAI3	267.187	-0.597788	0.629319	1.00192	0.316847	0.623592	Homo sapiens G protein subunit alpha i3 (GNAI3), mRNA. (from RefSeq NM_006496)
GNB1	729.916	-0.149586	0.481503	0.0982292	0.753965	0.910467	Homo sapiens G protein subunit beta 1 (GNB1), transcript variant 1, mRNA. (from RefSeq NM_002074)
GNB1L	71.0875	0.347368	1.36313	0.0636436	0.800827	0.929665	Homo sapiens G protein subunit beta 1 like (GNB1L), mRNA. (from RefSeq NM_053004)
GNB2	651.62	0.749308	0.411217	3.15924	0.0754984	0.325378	Homo sapiens G protein subunit beta 2 (GNB2), mRNA. (from RefSeq NM_005273)
GNB4	155.784	0.619626	0.676062	0.773464	0.379148	0.683056	Homo sapiens G protein subunit beta 4 (GNB4), mRNA. (from RefSeq NM_021629)
GNB5	49.9764	0.641097	1.06929	0.318566	0.57247	0.817162	Homo sapiens G protein subunit beta 5 (GNB5), transcript variant 2, mRNA. (from RefSeq NM_016194)
GNG12	74.008	1.42514	0.939087	1.87394	0.171025	0.47057	Homo sapiens G protein subunit gamma 12 (GNG12), mRNA. (from RefSeq NM_018841)
GNG5	247.104	-0.400179	1.08305	0.146567	0.701838	0.88417	Homo sapiens G protein subunit gamma 5 (GNG5), mRNA. (from RefSeq NM_005274)
GNG5B	90.9857	-2.27203	1.68789	2.0965	0.147637	0.441718	GNG5B (from geneSymbol)
GNL1	128.985	-0.357109	0.869078	0.18113	0.670404	0.869144	Homo sapiens G protein nucleolar 1 (putative) (GNL1), mRNA. (from RefSeq NM_005275)
GNL2	328.467	-1.0554	0.493924	5.43789	0.0197045	0.152849	Homo sapiens G protein nucleolar 2 (GNL2), transcript variant 1, mRNA. (from RefSeq NM_013285)
GNL3	543.855	-1.90728	0.59893	13.5218	0.000235803	0.00604438	Homo sapiens G protein nucleolar 3 (GNL3), transcript variant 1, mRNA. (from RefSeq NM_014366)
GNL3L	323.656	-0.717761	1.0622	0.457912	0.498602	0.776954	Homo sapiens G protein nucleolar 3 like (GNL3L), transcript variant 2, mRNA. (from RefSeq NM_019067)
GNPAT	151.757	0.204392	0.67208	0.0888727	0.765615	0.915927	Homo sapiens glyceronephosphate O-acyltransferase (GNPAT), transcript variant 1, mRNA. (from RefSeq NM_014236)
GNPDA1	141.541	1.19649	0.565663	3.72113	0.0537282	0.270783	Homo sapiens glucosamine-6-phosphate deaminase 1 (GNPDA1), mRNA. (from RefSeq NM_005471)
GNPNAT1	71.6378	-1.76784	1.50545	1.64734	0.199321	0.502635	Homo sapiens glucosamine-phosphate N-acetyltransferase 1 (GNPNAT1), mRNA. (from RefSeq NM_198066)
GNS	145.957	-0.904816	1.05345	0.890374	0.345376	0.652206	Homo sapiens glucosamine (N-acetyl)-6-sulfatase (GNS), mRNA. (from RefSeq NM_002076)
GOLGA2	71.6193	-0.81919	1.04366	0.735436	0.391127	0.694658	golgin A2 (from HGNC GOLGA2)
GOLGA3	157.962	0.413705	0.762015	0.273182	0.601205	0.832628	Golgi auto-antigen; probably involved in maintaining Golgi structure. (from UniProt Q08378)
GOLGA4	99.4281	-1.03724	1.48664	0.590502	0.442225	0.736015	Homo sapiens golgin A4 (GOLGA4), transcript variant 2, mRNA. (from RefSeq NM_002078)
GOLGA5	73.9612	-3.17261	1.47505	5.46709	0.0193778	0.151106	Homo sapiens golgin A5 (GOLGA5), mRNA. (from RefSeq NM_005113)
GOLGB1	292.133	0.868292	0.38957	4.8054	0.0283706	0.19176	Homo sapiens golgin B1 (GOLGB1), transcript variant 5, mRNA. (from RefSeq NM_001366282)
GOLIM4	114.886	1.88766	0.715944	5.90157	0.0151274	0.129767	Homo sapiens golgi integral membrane protein 4 (GOLIM4), transcript variant 1, mRNA. (from RefSeq NM_014498)
GOLM1	308.197	0.224987	0.647925	0.116504	0.732858	0.900035	Homo sapiens golgi membrane protein 1 (GOLM1), transcript variant 1, mRNA. (from RefSeq NM_016548)
GOLPH3	144.612	0.745365	0.875668	0.631011	0.426985	0.721895	Homo sapiens golgi phosphoprotein 3 (GOLPH3), mRNA. (from RefSeq NM_022130)
GOLPH3L	91.535	1.7009	0.52523	7.98847	0.00470763	0.0608623	Homo sapiens golgi phosphoprotein 3 like (GOLPH3L), mRNA. (from RefSeq NM_018178)
GOLT1B	51.366	-0.259356	1.48344	0.0318728	0.858307	0.953328	Homo sapiens golgi transport 1B (GOLT1B), mRNA. (from RefSeq NM_016072)
GON4L	132.104	-0.0714138	0.675525	0.0113264	0.915245	0.972615	Homo sapiens gon-4 like (GON4L), transcript variant 3, mRNA. (from RefSeq NM_001282860)
GOPC	120.953	-2.39416	1.44667	4.77508	0.0288744	0.193927	Homo sapiens golgi associated PDZ and coiled-coil motif containing (GOPC), transcript variant 1, mRNA. (from RefSeq NM_020399)
GORASP1	55.781	1.6763	0.949209	2.4665	0.116296	0.399038	Homo sapiens golgi reassembly stacking protein 1 (GORASP1), transcript variant 1, mRNA. (from RefSeq NM_031899)
GORASP2	200.423	-1.07127	0.850826	2.00753	0.15652	0.451737	Homo sapiens golgi reassembly stacking protein 2 (GORASP2), transcript variant 1, mRNA. (from RefSeq NM_015530)
GOSR1	71.569	-3.15419	1.48316	5.29998	0.0213257	0.16008	Homo sapiens golgi SNAP receptor complex member 1 (GOSR1), transcript variant 2, mRNA. (from RefSeq NM_001007025)
GOT1	229.239	0.256411	0.494519	0.25763	0.611753	0.838769	Homo sapiens glutamic-oxaloacetic transaminase 1 (GOT1), mRNA. (from RefSeq NM_002079)
GOT2	1179.02	-0.439857	0.319587	1.943	0.163343	0.45957	Homo sapiens glutamic-oxaloacetic transaminase 2 (GOT2), transcript variant 1, mRNA; nuclear gene for mitochondrial product. (from RefSeq NM_002080)
GPAA1	225.449	1.61072	0.535975	7.35294	0.00669533	0.0771561	Homo sapiens glycosylphosphatidylinositol anchor attachment 1 (GPAA1), mRNA. (from RefSeq NM_003801)
GPALPP1	93.4026	-3.86279	1.4744	8.93542	0.00279693	0.0420157	Homo sapiens GPALPP motifs containing 1 (GPALPP1), transcript variant 2, mRNA. (from RefSeq NM_018559)
GPAM	42.2252	0.276825	1.07325	0.063186	0.801529	0.92995	Homo sapiens glycerol-3-phosphate acyltransferase, mitochondrial (GPAM), transcript variant 2, mRNA. (from RefSeq NM_020918)
GPANK1	40.9281	0.524064	1.13391	0.197298	0.656911	0.862587	Homo sapiens G-patch domain and ankyrin repeats 1 (GPANK1), transcript variant 2, mRNA. (from RefSeq NM_033177)
GPAT3	53.8202	1.17641	0.921912	1.35728	0.24401	0.547238	Homo sapiens glycerol-3-phosphate acyltransferase 3 (GPAT3), transcript variant 1, mRNA. (from RefSeq NM_032717)
GPAT4	66.8837	1.54993	0.911614	2.25847	0.132886	0.423031	Homo sapiens glycerol-3-phosphate acyltransferase 4 (GPAT4), transcript variant 1, mRNA. (from RefSeq NM_178819)
GPATCH1	62.7664	-0.277373	1.15675	0.0585987	0.808725	0.931959	Homo sapiens G-patch domain containing 1 (GPATCH1), transcript variant 2, non-coding RNA. (from RefSeq NR_135270)
GPATCH2	47.8645	-2.94919	1.46518	4.71714	0.0298634	0.197212	Homo sapiens G-patch domain containing 2 (GPATCH2), transcript variant 1, mRNA. (from RefSeq NM_018040)
GPATCH2L	49.9888	-2.65743	1.48052	3.65485	0.0559063	0.27577	Homo sapiens G-patch domain containing 2 like (GPATCH2L), transcript variant 1, mRNA. (from RefSeq NM_017926)
GPATCH4	156.67	-0.220808	0.779442	0.0833142	0.772855	0.919469	Homo sapiens G-patch domain containing 4 (GPATCH4), transcript variant 2, mRNA. (from RefSeq NM_182679)
GPATCH8	171.635	-0.517537	0.499954	1.16279	0.280887	0.583435	Homo sapiens G-patch domain containing 8 (GPATCH8), transcript variant 5, mRNA. (from RefSeq NM_001304942)
GPBP1	68.9333	-0.156884	1.09651	0.020985	0.88482	0.961857	Homo sapiens GC-rich promoter binding protein 1 (GPBP1), transcript variant 1, mRNA. (from RefSeq NM_022913)
GPC1	51.2424	2.54299	0.824309	7.44085	0.00637599	0.0752659	Homo sapiens glypican 1 (GPC1), mRNA. (from RefSeq NM_002081)
GPC3	92.4539	-1.94543	1.7011	1.56494	0.210944	0.513032	Homo sapiens glypican 3 (GPC3), transcript variant 2, mRNA. (from RefSeq NM_004484)
GPC4	212.726	-1.28993	1.07673	1.45915	0.227065	0.528463	Homo sapiens glypican 4 (GPC4), mRNA. (from RefSeq NM_001448)
GPCPD1	48.4994	0.770302	1.33092	0.314174	0.57513	0.817474	Homo sapiens glycerophosphocholine phosphodiesterase 1 (GPCPD1), mRNA. (from RefSeq NM_019593)
GPD1L	65.8617	0.897059	0.896652	0.8596	0.353851	0.660072	Homo sapiens glycerol-3-phosphate dehydrogenase 1 like (GPD1L), mRNA. (from RefSeq NM_015141)
GPD2	112.331	-0.853067	1.04611	0.79921	0.37133	0.676881	Homo sapiens glycerol-3-phosphate dehydrogenase 2 (GPD2), transcript variant 2, mRNA; nuclear gene for mitochondrial product. (from RefSeq NM_000408)
GPHN	110.357	-1.223	0.735392	3.63659	0.0565227	0.276976	Homo sapiens gephyrin (GPHN), transcript variant 1, mRNA. (from RefSeq NM_020806)
GPI	3913.76	-0.307797	1.13333	0.0736543	0.786089	0.922505	Homo sapiens glucose-6-phosphate isomerase (GPI), transcript variant 7, mRNA. (from RefSeq NM_001329911)
GPKOW	128.816	-3.29808	1.66933	5.38776	0.0202785	0.155887	Homo sapiens G-patch domain and KOW motifs (GPKOW), mRNA. (from RefSeq NM_015698)
GPM6B	100.87	1.08987	1.19629	0.798257	0.371615	0.676881	Homo sapiens glycoprotein M6B (GPM6B), transcript variant 1, mRNA. (from RefSeq NM_001001995)
GPN1	70.1804	0.0567265	1.05368	0.00286494	0.957313	0.98785	Homo sapiens GPN-loop GTPase 1 (GPN1), transcript variant 5, non-coding RNA. (from RefSeq NR_026735)
GPN2	104.463	-1.11215	1.45419	0.736144	0.390899	0.694432	Homo sapiens GPN-loop GTPase 2 (GPN2), mRNA. (from RefSeq NM_018066)
GPN3	126.019	-0.188165	1.06276	0.0325475	0.856831	0.953328	Homo sapiens GPN-loop GTPase 3 (GPN3), transcript variant 1, mRNA. (from RefSeq NM_016301)
GPR107	131.326	1.15761	0.627892	2.77527	0.0957305	0.366876	Homo sapiens G protein-coupled receptor 107 (GPR107), transcript variant 3, mRNA. (from RefSeq NM_020960)
GPR108	58.9934	-1.90217	1.6729	1.57529	0.209441	0.512883	Membrane; Multi-pass membrane protein (Potential). (from UniProt Q9NPR9)
GPR37	21.4082	-1.29353	1.51287	0.996301	0.318207	0.624851	Homo sapiens G protein-coupled receptor 37 (GPR37), mRNA. (from RefSeq NM_005302)
GPR89A	87.0263	0.56549	0.892305	0.363975	0.546307	0.802653	Homo sapiens G protein-coupled receptor 89A (GPR89A), transcript variant 3, non-coding RNA. (from RefSeq NR_036541)
GPR89B	86.4207	0.565608	0.892776	0.363804	0.546401	0.802653	Homo sapiens G protein-coupled receptor 89B (GPR89B), transcript variant 1, mRNA. (from RefSeq NM_016334)
GPRASP2	42.2826	-0.0330649	1.1961	0.000766486	0.977913	0.994503	Homo sapiens G protein-coupled receptor associated sorting protein 2 (GPRASP2), transcript variant 1, mRNA. (from RefSeq NM_001004051)
GPRC5A	77.453	-2.72407	1.5024	3.71461	0.0539382	0.271164	Homo sapiens G protein-coupled receptor class C group 5 member A (GPRC5A), mRNA. (from RefSeq NM_003979)
GPRIN1	88.8274	1.11873	0.929802	1.22403	0.268571	0.570241	Homo sapiens G protein regulated inducer of neurite outgrowth 1 (GPRIN1), mRNA. (from RefSeq NM_052899)
GPS1	639.325	-1.04572	0.495123	5.30431	0.0212727	0.159988	Essential component of the COP9 signalosome complex (CSN), a complex involved in various cellular and developmental processes. The CSN complex is an essential regulator of the ubiquitin (Ubl) conjugation pathway by mediating the deneddylation of the cullin subunits of SCF-type E3 ligase complexes, leading to decrease the Ubl ligase activity of SCF-type complexes such as SCF, CSA or DDB2. The complex is also involved in phosphorylation of p53/TP53, c-jun/JUN, IkappaBalpha/NFKBIA, ITPK1 and IRF8/ICSBP, possibly via its association with CK2 and PKD kinases. CSN- dependent phosphorylation of TP53 and JUN promotes and protects degradation by the Ubl system, respectively. Suppresses G-protein- and mitogen-activated protein kinase-mediated signal transduction. (from UniProt Q13098)
GPS2	129.832	2.12194	0.482763	15.1201	0.000100882	0.00308816	Homo sapiens G protein pathway suppressor 2 (GPS2), mRNA. (from RefSeq NM_004489)
GPSM1	169.442	1.50954	0.705156	3.83973	0.0500516	0.260015	Homo sapiens G protein signaling modulator 1 (GPSM1), transcript variant 1, mRNA. (from RefSeq NM_001145638)
GPT2	123.662	-2.20703	1.45101	3.81013	0.0509434	0.26231	Homo sapiens glutamic--pyruvic transaminase 2 (GPT2), transcript variant 1, mRNA. (from RefSeq NM_133443)
GPX1	142.373	2.96302	0.592967	20.4975	5.97101e-06	0.000276458	Homo sapiens glutathione peroxidase 1 (GPX1), transcript variant 1, mRNA. (from RefSeq NM_000581)
GPX4	199.862	1.7042	0.732544	4.52298	0.0334424	0.209065	Homo sapiens glutathione peroxidase 4 (GPX4), transcript variant 1, mRNA. (from RefSeq NM_002085)
GPX8	55.6173	-2.08021	1.49324	2.22239	0.136023	0.427757	Homo sapiens glutathione peroxidase 8 (putative) (GPX8), transcript variant 8, non-coding RNA. (from RefSeq NR_131340)
GRAMD1A	409.537	0.940599	1.05781	0.7805	0.376988	0.680438	Homo sapiens GRAM domain containing 1A (GRAMD1A), transcript variant 1, mRNA. (from RefSeq NM_020895)
GRAMD1B	24.4779	-2.01773	1.48816	2.11649	0.14572	0.439355	GRAM domain containing 1B (from HGNC GRAMD1B)
GRB10	87.4013	1.65079	0.726229	4.06328	0.0438253	0.244287	Homo sapiens growth factor receptor bound protein 10 (GRB10), transcript variant 1, mRNA. (from RefSeq NM_001350814)
GRB2	240.436	-0.409666	0.604603	0.500403	0.479323	0.765765	Homo sapiens growth factor receptor bound protein 2 (GRB2), transcript variant 1, mRNA. (from RefSeq NM_002086)
GREB1L	58.3579	-0.396931	1.46425	0.0785201	0.779313	0.921043	Homo sapiens GREB1 like retinoic acid receptor coactivator (GREB1L), mRNA. (from RefSeq NM_001142966)
GRHPR	163.084	-0.99417	1.05506	1.09056	0.296347	0.601298	Homo sapiens glyoxylate and hydroxypyruvate reductase (GRHPR), mRNA. (from RefSeq NM_012203)
GRINA	235.587	0.755784	0.558393	1.66139	0.197416	0.500327	Homo sapiens glutamate ionotropic receptor NMDA type subunit associated protein 1 (GRINA), transcript variant 2, mRNA. (from RefSeq NM_001009184)
GRIP1	36.4062	-2.6534	1.48129	3.63753	0.0564906	0.276976	Homo sapiens glutamate receptor interacting protein 1 (GRIP1), transcript variant 7, mRNA. (from RefSeq NM_001379346)
GRIPAP1	97.8377	0.303575	1.10663	0.0740104	0.785585	0.922505	Homo sapiens GRIP1 associated protein 1 (GRIPAP1), mRNA. (from RefSeq NM_020137)
GRK6	134.141	1.95677	0.73668	5.38408	0.0203213	0.155887	Homo sapiens G protein-coupled receptor kinase 6 (GRK6), transcript variant 4, mRNA. (from RefSeq NM_001364164)
GRN	516.122	-0.149278	0.549246	0.0745868	0.784772	0.922366	Homo sapiens granulin precursor (GRN), mRNA. (from RefSeq NM_002087)
GRPEL1	194.451	-0.666858	0.873894	0.663216	0.415427	0.712294	Homo sapiens GrpE like 1, mitochondrial (GRPEL1), mRNA; nuclear gene for mitochondrial product. (from RefSeq NM_025196)
GRPEL2	145.762	-0.159805	1.06784	0.0231032	0.879189	0.960642	Homo sapiens GrpE like 2, mitochondrial (GRPEL2), mRNA; nuclear gene for mitochondrial product. (from RefSeq NM_152407)
GRSF1	365.384	0.515428	0.402412	1.50434	0.220005	0.521544	Homo sapiens G-rich RNA sequence binding factor 1 (GRSF1), transcript variant 1, mRNA. (from RefSeq NM_002092)
GRWD1	359.791	0.736438	1.05943	0.478158	0.489258	0.771318	Homo sapiens glutamate rich WD repeat containing 1 (GRWD1), mRNA. (from RefSeq NM_031485)
GSE1	316.588	0.32893	0.462876	0.491712	0.483165	0.768048	Homo sapiens Gse1 coiled-coil protein (GSE1), transcript variant 1, mRNA. (from RefSeq NM_014615)
GSK3A	265.223	2.08366	1.03073	3.89791	0.0483462	0.25582	Homo sapiens glycogen synthase kinase 3 alpha (GSK3A), mRNA. (from RefSeq NM_019884)
GSK3B	59.9499	-2.17705	1.47383	2.48098	0.11523	0.397303	Homo sapiens glycogen synthase kinase 3 beta (GSK3B), transcript variant 2, mRNA. (from RefSeq NM_001146156)
GSN	58.0947	0.538034	0.636985	0.666608	0.414237	0.711492	Homo sapiens gelsolin (GSN), transcript variant 2, mRNA. (from RefSeq NM_198252)
GSPT1	880.445	-1.78157	0.358741	34.4322	4.41353e-09	4.54103e-07	Homo sapiens G1 to S phase transition 1 (GSPT1), transcript variant 1, mRNA. (from RefSeq NM_002094)
GSPT2	85.8358	-1.13209	1.17964	0.971953	0.324193	0.632497	Homo sapiens G1 to S phase transition 2 (GSPT2), mRNA. (from RefSeq NM_018094)
GSR	437.194	-0.154937	0.483454	0.105625	0.745181	0.907497	Homo sapiens glutathione-disulfide reductase (GSR), transcript variant 1, mRNA; nuclear gene for mitochondrial product. (from RefSeq NM_000637)
GSS	222.776	-0.0354784	1.08964	0.00106267	0.973995	0.99362	Homo sapiens glutathione synthetase (GSS), transcript variant 1, mRNA. (from RefSeq NM_000178)
GSTA4	92.4781	-0.0901372	0.879644	0.0106779	0.917698	0.973385	Homo sapiens glutathione S-transferase alpha 4 (GSTA4), mRNA. (from RefSeq NM_001512)
GSTK1	96.6336	-0.0601251	1.05163	0.00330927	0.954126	0.986734	Homo sapiens glutathione S-transferase kappa 1 (GSTK1), transcript variant 1, mRNA. (from RefSeq NM_015917)
GSTM3	132.359	0.606921	0.691889	0.693009	0.405143	0.705855	Homo sapiens glutathione S-transferase mu 3 (GSTM3), transcript variant 2, non-coding RNA. (from RefSeq NR_024537)
GSTO1	538.38	0.657801	0.367587	2.9719	0.0847221	0.343932	Homo sapiens glutathione S-transferase omega 1 (GSTO1), transcript variant 1, mRNA. (from RefSeq NM_004832)
GSTP1	130.428	1.45423	0.747416	3.12636	0.0770356	0.329065	Homo sapiens glutathione S-transferase pi 1 (GSTP1), mRNA. (from RefSeq NM_000852)
GSTZ1	52.4327	-0.143153	1.47321	0.00966407	0.921689	0.974575	Homo sapiens glutathione S-transferase zeta 1 (GSTZ1), transcript variant 1, mRNA. (from RefSeq NM_145870)
GTF2A1	121.512	-2.9673	1.44594	8.55032	0.00345462	0.0486536	Homo sapiens general transcription factor IIA subunit 1 (GTF2A1), transcript variant 1, mRNA. (from RefSeq NM_015859)
GTF2A2	74.9452	1.37212	0.902271	1.84301	0.174599	0.474835	Homo sapiens general transcription factor IIA subunit 2 (GTF2A2), transcript variant 1, mRNA. (from RefSeq NM_004492)
GTF2B	139.806	-0.811317	0.695678	1.5591	0.211798	0.513032	Homo sapiens general transcription factor IIB (GTF2B), mRNA. (from RefSeq NM_001514)
GTF2E1	37.9545	-2.77451	1.46636	4.10747	0.0426943	0.241435	Homo sapiens general transcription factor IIE subunit 1 (GTF2E1), mRNA. (from RefSeq NM_005513)
GTF2E2	93.1171	-1.96757	1.46125	2.76408	0.0964021	0.368287	Homo sapiens general transcription factor IIE subunit 2 (GTF2E2), transcript variant 1, mRNA. (from RefSeq NM_002095)
GTF2F1	334.734	-0.651465	1.07923	0.365278	0.545589	0.802248	Homo sapiens general transcription factor IIF subunit 1 (GTF2F1), mRNA. (from RefSeq NM_002096)
GTF2F2	152.101	-1.69637	1.07269	3.44661	0.0633817	0.296421	Homo sapiens general transcription factor IIF subunit 2 (GTF2F2), mRNA. (from RefSeq NM_004128)
GTF2H1	32.267	0.856343	1.08181	0.537405	0.46351	0.754324	Homo sapiens general transcription factor IIH subunit 1 (GTF2H1), transcript variant 1, mRNA. (from RefSeq NM_005316)
GTF2H2	280.474	0.554977	0.549686	0.968063	0.325164	0.632818	Homo sapiens general transcription factor IIH subunit 2 (GTF2H2), transcript variant 1, mRNA. (from RefSeq NM_001515)
GTF2H2C	278.408	0.557064	0.55237	0.966888	0.325458	0.632972	Homo sapiens GTF2H2 family member C (GTF2H2C), transcript variant 13, non-coding RNA. (from RefSeq NR_164752)
GTF2H3	194.83	0.714612	0.563857	1.4373	0.230576	0.53345	Homo sapiens general transcription factor IIH subunit 3 (GTF2H3), transcript variant 1, mRNA. (from RefSeq NM_001516)
GTF2H4	89.8637	-0.269555	1.05664	0.0687337	0.79319	0.926876	Homo sapiens general transcription factor IIH subunit 4 (GTF2H4), mRNA. (from RefSeq NM_001517)
GTF2H5	87.6119	-1.78921	1.4833	1.72345	0.18925	0.490483	Homo sapiens general transcription factor IIH subunit 5 (GTF2H5), mRNA. (from RefSeq NM_207118)
GTF2I	653.243	-2.72681	0.522625	50.0598	1.49128e-12	3.1564e-10	Homo sapiens general transcription factor IIi (GTF2I), transcript variant 1, mRNA. (from RefSeq NM_032999)
GTF2IRD1	53.5368	0.967395	0.879934	1.01399	0.31395	0.621025	Homo sapiens GTF2I repeat domain containing 1 (GTF2IRD1), transcript variant 2, mRNA. (from RefSeq NM_005685)
GTF3C1	848.396	0.111072	0.296605	0.139169	0.709109	0.886446	Homo sapiens general transcription factor IIIC subunit 1 (GTF3C1), transcript variant 1, mRNA. (from RefSeq NM_001520)
GTF3C2	165.881	-0.343051	0.671472	0.279363	0.597119	0.829762	Homo sapiens general transcription factor IIIC subunit 2 (GTF3C2), transcript variant 1, mRNA. (from RefSeq NM_001521)
GTF3C3	171.941	-0.558716	0.545272	1.15956	0.281556	0.583586	Homo sapiens general transcription factor IIIC subunit 3 (GTF3C3), transcript variant 1, mRNA. (from RefSeq NM_012086)
GTF3C4	179.593	0.385422	0.686991	0.293626	0.587906	0.825659	Homo sapiens general transcription factor IIIC subunit 4 (GTF3C4), transcript variant 2, non-coding RNA. (from RefSeq NR_133925)
GTF3C5	277.643	0.593498	0.55118	1.04875	0.305795	0.61266	Homo sapiens general transcription factor IIIC subunit 5 (GTF3C5), transcript variant 2, mRNA. (from RefSeq NM_012087)
GTPBP1	197.563	1.27772	0.977587	1.67599	0.195458	0.498465	Homo sapiens GTP binding protein 1 (GTPBP1), mRNA. (from RefSeq NM_004286)
GTPBP10	53.522	-0.0168612	0.899652	0.000352668	0.985017	0.995628	Homo sapiens GTP binding protein 10 (GTPBP10), transcript variant 2, mRNA. (from RefSeq NM_033107)
GTPBP2	87.6014	0.750402	0.885568	0.628301	0.427979	0.722665	Homo sapiens GTP binding protein 2 (GTPBP2), transcript variant 1, mRNA. (from RefSeq NM_019096)
GTPBP3	238.147	-1.77643	1.74321	1.21897	0.269563	0.571692	Homo sapiens GTP binding protein 3, mitochondrial (GTPBP3), transcript variant V, mRNA; nuclear gene for mitochondrial product. (from RefSeq NM_032620)
GTPBP4	541.002	-0.184419	0.35863	0.272664	0.601551	0.832951	Homo sapiens GTP binding protein 4 (GTPBP4), mRNA. (from RefSeq NM_012341)
GTPBP8	46.3605	-0.496171	1.46397	0.125614	0.723024	0.896163	Homo sapiens GTP binding protein 8 (putative) (GTPBP8), transcript variant 1, mRNA. (from RefSeq NM_014170)
GTSE1	221.742	0.705543	0.971192	0.523352	0.469415	0.75794	Homo sapiens G2 and S-phase expressed 1 (GTSE1), mRNA. (from RefSeq NM_016426)
GUCY1B1	71.1331	-2.70033	1.49937	3.66421	0.0555932	0.27577	Homo sapiens guanylate cyclase 1 soluble subunit beta 1 (GUCY1B1), transcript variant 2, mRNA. (from RefSeq NM_000857)
GUF1	54.704	-0.0912848	1.49557	0.00370826	0.951442	0.986734	Homo sapiens GUF1 homolog, GTPase (GUF1), transcript variant 1, mRNA; nuclear gene for mitochondrial product. (from RefSeq NM_021927)
GUSB	154.326	0.305072	0.68694	0.186702	0.665676	0.866818	Homo sapiens glucuronidase beta (GUSB), transcript variant 5, non-coding RNA. (from RefSeq NR_120531)
GXYLT1	92.508	1.30239	0.707806	2.75215	0.0971236	0.369084	Homo sapiens glucoside xylosyltransferase 1 (GXYLT1), transcript variant 1, mRNA. (from RefSeq NM_173601)
GYG1	114.156	-0.703092	0.859957	0.77352	0.37913	0.683056	Homo sapiens glycogenin 1 (GYG1), transcript variant 1, mRNA. (from RefSeq NM_004130)
GYS1	300.784	0.340865	1.03474	0.107985	0.74245	0.906453	Homo sapiens glycogen synthase 1 (GYS1), transcript variant 3, non-coding RNA. (from RefSeq NR_027763)
GZF1	42.816	0.696895	1.15691	0.347359	0.555612	0.80737	Homo sapiens GDNF inducible zinc finger protein 1 (GZF1), transcript variant 2, mRNA. (from RefSeq NM_022482)
H1-0	110.125	-1.1302	1.3314	0.781739	0.37661	0.680368	Homo sapiens H1.0 linker histone (H1-0), mRNA. (from RefSeq NM_005318)
H1-10	778.143	-1.30458	0.539606	6.45133	0.0110869	0.104894	Homo sapiens H1.10 linker histone (H1-10), mRNA. (from RefSeq NM_006026)
H1-2	7697.58	-0.352574	0.277033	1.62297	0.202678	0.507711	Homo sapiens H1.2 linker histone, cluster member (H1-2), mRNA. (from RefSeq NM_005319)
H1-3	852.32	-0.97485	0.540015	3.63137	0.0567001	0.277617	Homo sapiens H1.3 linker histone, cluster member (H1-3), mRNA. (from RefSeq NM_005320)
H1-4	7503.5	-0.509711	0.28921	3.11745	0.0774578	0.329407	Homo sapiens H1.4 linker histone, cluster member (H1-4), mRNA. (from RefSeq NM_005321)
H1-5	283.514	-2.13937	1.07104	6.03287	0.0140419	0.122668	Homo sapiens H1.5 linker histone, cluster member (H1-5), mRNA. (from RefSeq NM_005322)
H2AC11	3591.36	0.80506	0.316178	6.35722	0.0116905	0.109072	Homo sapiens H2A clustered histone 11 (H2AC11), mRNA. (from RefSeq NM_021064)
H2AC12	3140.71	0.92702	0.328551	7.76102	0.00533857	0.0666917	Homo sapiens H2A clustered histone 12 (H2AC12), mRNA. (from RefSeq NM_080596)
H2AC13	2725.62	1.03978	0.349296	8.66848	0.00323761	0.0464811	Homo sapiens H2A clustered histone 13 (H2AC13), mRNA. (from RefSeq NM_003509)
H2AC14	2421.07	1.22179	0.362634	11.0554	0.000884305	0.0178987	Homo sapiens H2A clustered histone 14 (H2AC14), mRNA. (from RefSeq NM_021066)
H2AC15	1225.87	0.403273	0.439366	0.820859	0.364929	0.67058	Homo sapiens H2A clustered histone 15 (H2AC15), mRNA. (from RefSeq NM_003510)
H2AC16	1486.96	-0.309718	0.495789	0.396373	0.528969	0.792475	Homo sapiens H2A clustered histone 16 (H2AC16), mRNA. (from RefSeq NM_003511)
H2AC17	1379.84	0.188158	0.422204	0.195806	0.658128	0.863515	Homo sapiens H2A clustered histone 17 (H2AC17), mRNA. (from RefSeq NM_003514)
H2AC18	7861.03	0.476697	0.340897	1.94785	0.162819	0.45914	Homo sapiens H2A clustered histone 18 (H2AC18), mRNA. (from RefSeq NM_003516)
H2AC19	7854.72	0.478154	0.340706	1.96193	0.161307	0.457181	Homo sapiens H2A clustered histone 19 (H2AC19), mRNA. (from RefSeq NM_001040874)
H2AC20	5336.67	0.602417	0.387881	2.39622	0.121629	0.406969	Homo sapiens H2A clustered histone 20 (H2AC20), mRNA. (from RefSeq NM_003517)
H2AC21	1963.14	0.817031	0.465305	3.03003	0.0817367	0.338417	Homo sapiens H2A clustered histone 21 (H2AC21), mRNA. (from RefSeq NM_175065)
H2AC25	2032.57	0.262732	0.411147	0.403194	0.525444	0.790282	Homo sapiens H2A.W histone (H2AW), mRNA. (from RefSeq NM_033445)
H2AC4	1395.57	0.841284	0.396092	4.28982	0.0383412	0.226862	Homo sapiens H2A clustered histone 4 (H2AC4), mRNA. (from RefSeq NM_003513)
H2AC6	2156.19	0.0872802	0.384513	0.0513733	0.820691	0.939739	Homo sapiens H2A clustered histone 6 (H2AC6), mRNA. (from RefSeq NM_003512)
H2AC7	2122.44	0.767911	0.352879	4.61252	0.0317394	0.20333	Homo sapiens H2A clustered histone 7 (H2AC7), mRNA. (from RefSeq NM_021065)
H2AC8	294.678	0.431356	0.606794	0.479402	0.488693	0.771249	Homo sapiens H2A clustered histone 8 (H2AC8), mRNA. (from RefSeq NM_021052)
H2AJ	143.526	-0.216368	0.918688	0.057527	0.810448	0.933231	Homo sapiens H2A.J histone (H2AJ), transcript variant 1, mRNA. (from RefSeq NM_177925)
H2AX	2170.68	0.0126028	0.421695	0.000893157	0.976158	0.994075	Homo sapiens H2A.X variant histone (H2AX), mRNA. (from RefSeq NM_002105)
H2AZ1	1489.26	0.279275	0.373732	0.551002	0.457908	0.749654	Homo sapiens H2A.Z variant histone 1 (H2AZ1), mRNA. (from RefSeq NM_002106)
H2AZ2	316.439	0.863613	0.576672	1.98368	0.159003	0.453735	Homo sapiens H2A.Z variant histone 2 (H2AZ2), transcript variant 1, mRNA. (from RefSeq NM_012412)
H2BC10	997.99	1.09712	0.381885	7.79639	0.00523507	0.0659548	Homo sapiens H2B clustered histone 10 (H2BC10), mRNA. (from RefSeq NM_003525)
H2BC11	3005.11	0.935617	0.286053	10.3244	0.00131285	0.0240219	Homo sapiens H2B clustered histone 11 (H2BC11), mRNA. (from RefSeq NM_021058)
H2BC12	4604.85	0.567617	0.299703	3.54996	0.0595469	0.285573	Homo sapiens H2B clustered histone 12 (H2BC12), transcript variant 2, mRNA. (from RefSeq NM_080593)
H2BC12L	3117.95	0.0675381	1.13877	0.00351723	0.952708	0.986734	Homo sapiens H2B.S histone 1 (H2BS1), mRNA. (from RefSeq NM_017445)
H2BC13	2207.45	0.0463127	0.357175	0.0167497	0.897025	0.966686	Homo sapiens H2B clustered histone 13 (H2BC13), mRNA. (from RefSeq NM_003519)
H2BC14	861.112	0.498729	0.409208	1.41781	0.233764	0.537004	Homo sapiens H2B clustered histone 14 (H2BC14), mRNA. (from RefSeq NM_003521)
H2BC15	2518.29	0.389997	0.325427	1.41044	0.234983	0.537269	Homo sapiens H2B clustered histone 15 (H2BC15), mRNA. (from RefSeq NM_003520)
H2BC17	1738.34	1.10514	0.35741	9.12942	0.00251531	0.0393941	Homo sapiens H2B clustered histone 17 (H2BC17), mRNA. (from RefSeq NM_003527)
H2BC18	5174.05	0.628853	0.296591	4.45446	0.0348102	0.214359	Homo sapiens H2B clustered histone 18 (H2BC18), transcript variant 1, mRNA. (from RefSeq NM_001024599)
H2BC21	5030.5	0.688649	0.296243	5.35128	0.0207071	0.157655	Homo sapiens H2B clustered histone 21 (H2BC21), mRNA. (from RefSeq NM_003528)
H2BC26	2213.94	0.709537	0.345126	4.14695	0.0417096	0.238485	Homo sapiens H2B.U histone 1 (H2BU1), mRNA. (from RefSeq NM_175055)
H2BC3	437.603	0.0634924	0.56257	0.0126338	0.910506	0.971496	Homo sapiens H2B clustered histone 3 (H2BC3), mRNA. (from RefSeq NM_021062)
H2BC4	2507.91	0.563022	0.317329	3.07834	0.0793413	0.333527	Homo sapiens H2B clustered histone 4 (H2BC4), transcript variant 2, mRNA. (from RefSeq NM_003526)
H2BC5	3322.87	0.629238	0.301071	4.3071	0.0379536	0.225289	Homo sapiens H2B clustered histone 5 (H2BC5), transcript variant 1, mRNA. (from RefSeq NM_021063)
H2BC6	1660.43	0.981683	0.390914	6.04377	0.0139554	0.122164	Homo sapiens H2B clustered histone 6 (H2BC6), mRNA. (from RefSeq NM_003523)
H2BC7	1103.1	1.12794	0.412637	7.1509	0.00749262	0.0830918	Homo sapiens H2B clustered histone 7 (H2BC7), mRNA. (from RefSeq NM_003522)
H2BC8	203.465	0.397787	0.7178	0.28939	0.590612	0.826143	Homo sapiens H2B clustered histone 8 (H2BC8), mRNA. (from RefSeq NM_003518)
H2BC9	283.441	0.0150213	0.805551	0.000346248	0.985154	0.995628	Homo sapiens H2B clustered histone 9 (H2BC9), mRNA. (from RefSeq NM_003524)
H3-3A	3231.43	-0.329706	0.339207	0.95131	0.329386	0.636767	Homo sapiens H3.3 histone A (H3-3A), transcript variant 1, mRNA. (from RefSeq NM_002107)
H3-3B	1335.33	-0.199579	0.447721	0.201172	0.653777	0.861404	Homo sapiens H3.3 histone B (H3-3B), mRNA. (from RefSeq NM_005324)
H3-4	908.137	0.874163	0.55413	2.4525	0.117338	0.400756	Homo sapiens H3.4 histone (H3-4), mRNA. (from RefSeq NM_003493)
H3-5	672.747	0.233883	0.509628	0.207743	0.648542	0.858968	Homo sapiens H3.5 histone (H3-5), mRNA. (from RefSeq NM_001013699)
H3-7	5375.88	0.901329	0.476184	3.54538	0.0597115	0.285669	Homo sapiens H3.2 histone (putative) (H3-2), transcript variant 1, mRNA. (from RefSeq NM_001372105)
H3C1	528.514	0.699082	0.48673	1.94975	0.162613	0.458911	Homo sapiens H3 clustered histone 1 (H3C1), mRNA. (from RefSeq NM_003529)
H3C10	1361.21	1.27805	0.387861	10.463	0.00121788	0.0227829	Homo sapiens H3 clustered histone 10 (H3C10), mRNA. (from RefSeq NM_003536)
H3C11	156.525	0.977457	0.875534	1.15704	0.28208	0.583771	Homo sapiens H3 clustered histone 11 (H3C11), mRNA. (from RefSeq NM_003533)
H3C13	7491.13	0.691136	0.442821	2.42096	0.119721	0.404565	Homo sapiens H3 clustered histone 13 (H3C13), mRNA. (from RefSeq NM_001123375)
H3C14	11576.5	0.785192	0.391937	3.97992	0.0460458	0.250435	Homo sapiens H3 clustered histone 14 (H3C14), mRNA. (from RefSeq NM_021059)
H3C15	11564.7	0.78234	0.391267	3.96487	0.0464592	0.251733	Homo sapiens H3 clustered histone 15 (H3C15), mRNA. (from RefSeq NM_001005464)
H3C2	5989.17	0.921504	0.314497	8.48109	0.00358856	0.0500641	Homo sapiens H3 clustered histone 2 (H3C2), mRNA. (from RefSeq NM_003537)
H3C3	631.51	0.625991	0.599629	1.06546	0.301974	0.608209	Homo sapiens H3 clustered histone 3 (H3C3), mRNA. (from RefSeq NM_003531)
H3C4	1214.67	0.682161	0.473291	2.03716	0.153496	0.449091	Homo sapiens H3 clustered histone 4 (H3C4), transcript variant 2, mRNA. (from RefSeq NM_003530)
H3C6	103.047	1.40027	0.754801	3.02478	0.0820017	0.338611	Homo sapiens H3 clustered histone 6 (H3C6), transcript variant 2, mRNA. (from RefSeq NM_003532)
H3C7	325.2	0.520103	0.650613	0.601841	0.437876	0.732041	Homo sapiens H3 clustered histone 7 (H3C7), mRNA. (from RefSeq NM_021018)
H3C8	44.7073	1.09491	1.0007	1.05834	0.303594	0.610061	Homo sapiens H3 clustered histone 8 (H3C8), mRNA. (from RefSeq NM_003534)
H3Y1	145.988	0.30981	1.09004	0.0793388	0.778195	0.920711	Homo sapiens H3.Y histone 1 (H3Y1), mRNA. (from RefSeq NM_001355258)
H3Y2	150.236	0.510152	1.04812	0.232152	0.629933	0.846755	Homo sapiens H3.Y histone 2 (H3Y2), mRNA. (from RefSeq NM_001371919)
H4C1	858.055	1.70547	0.387696	17.521	2.8415e-05	0.00107397	Homo sapiens H4 clustered histone 1 (H4C1), mRNA. (from RefSeq NM_003538)
H4C11	1133.48	1.26131	0.377846	10.4448	0.00122995	0.0228357	Homo sapiens H4 clustered histone 11 (H4C11), mRNA. (from RefSeq NM_021968)
H4C12	1134.97	1.2613	0.378555	10.4101	0.0012533	0.0231329	Homo sapiens H4 clustered histone 12 (H4C12), mRNA. (from RefSeq NM_003541)
H4C13	139.913	-0.0715282	1.12508	0.00409653	0.948967	0.986106	Homo sapiens H4 clustered histone 13 (H4C13), mRNA. (from RefSeq NM_003546)
H4C14	7666.35	0.696802	0.299241	5.37677	0.0204066	0.155887	Homo sapiens H4 clustered histone 14 (H4C14), mRNA. (from RefSeq NM_003548)
H4C15	7662.14	0.696004	0.299999	5.33763	0.0208698	0.158243	Homo sapiens H4 clustered histone 15 (H4C15), transcript variant 1, mRNA. (from RefSeq NM_001034077)
H4C16	636.007	0.496828	0.525659	0.852295	0.355904	0.661283	Homo sapiens H4 histone 16 (H4-16), mRNA. (from RefSeq NM_175054)
H4C2	2068.29	0.903645	0.318974	7.58014	0.00590148	0.0715518	Homo sapiens H4 clustered histone 2 (H4C2), mRNA. (from RefSeq NM_003544)
H4C3	2751.4	0.781946	0.300556	6.55882	0.0104365	0.101196	Homo sapiens H4 clustered histone 3 (H4C3), mRNA. (from RefSeq NM_003542)
H4C4	1230.44	1.08766	0.34151	9.34233	0.00223921	0.0360388	Homo sapiens H4 clustered histone 4 (H4C4), mRNA. (from RefSeq NM_003539)
H4C5	1862.57	0.404702	0.355222	1.2475	0.264031	0.566517	Homo sapiens H4 clustered histone 5 (H4C5), mRNA. (from RefSeq NM_003545)
H4C6	62.7624	3.39046	0.841008	14.9087	0.000112843	0.0033572	Homo sapiens H4 clustered histone 6 (H4C6), mRNA. (from RefSeq NM_003540)
H4C8	1957.63	0.831253	0.28774	7.76601	0.00532386	0.0666202	Homo sapiens H4 clustered histone 8 (H4C8), mRNA. (from RefSeq NM_003543)
H4C9	551.029	1.91268	0.506046	13.3355	0.000260431	0.00656214	Homo sapiens H4 clustered histone 9 (H4C9), mRNA. (from RefSeq NM_003495)
HACD2	87.5065	0.978461	0.88767	1.02343	0.311706	0.618403	Homo sapiens 3-hydroxyacyl-CoA dehydratase 2 (HACD2), transcript variant 2, mRNA. (from RefSeq NM_198402)
HACD3	853.559	-0.973299	0.45502	5.11272	0.0237511	0.171322	Homo sapiens 3-hydroxyacyl-CoA dehydratase 3 (HACD3), mRNA. (from RefSeq NM_016395)
HACL1	122.714	-0.463104	0.771877	0.390351	0.532115	0.793459	Homo sapiens 2-hydroxyacyl-CoA lyase 1 (HACL1), transcript variant 1, mRNA. (from RefSeq NM_012260)
HADH	211.546	-0.967452	0.757902	1.96323	0.161169	0.457158	Homo sapiens hydroxyacyl-CoA dehydrogenase (HADH), transcript variant 2, mRNA; nuclear gene for mitochondrial product. (from RefSeq NM_005327)
HADHA	459.731	1.1259	0.286192	13.6865	0.000216006	0.00567438	Homo sapiens hydroxyacyl-CoA dehydrogenase trifunctional multienzyme complex subunit alpha (HADHA), mRNA; nuclear gene for mitochondrial product. (from RefSeq NM_000182)
HADHB	263.774	-1.03662	0.572787	3.99022	0.045765	0.250255	Homo sapiens hydroxyacyl-CoA dehydrogenase trifunctional multienzyme complex subunit beta (HADHB), transcript variant 1, mRNA; nuclear gene for mitochondrial product. (from RefSeq NM_000183)
HAGH	144.122	1.15897	0.603001	3.08562	0.0789873	0.332549	Homo sapiens hydroxyacylglutathione hydrolase (HAGH), transcript variant 1, mRNA; nuclear gene for mitochondrial product. (from RefSeq NM_005326)
HAPSTR1	156.965	-0.651769	1.04492	0.447218	0.503659	0.779862	Homo sapiens chromosome 16 open reading frame 72 (C16orf72), mRNA. (from RefSeq NM_014117)
HARS1	363.892	-0.741982	0.514164	2.37044	0.123652	0.410015	Homo sapiens histidyl-tRNA synthetase 1 (HARS1), transcript variant 1, mRNA. (from RefSeq NM_002109)
HARS2	92.4736	1.0079	0.567529	2.70696	0.0999114	0.372992	Homo sapiens histidyl-tRNA synthetase 2, mitochondrial (HARS2), transcript variant 1, mRNA; nuclear gene for mitochondrial product. (from RefSeq NM_012208)
HASPIN	87.4822	0.487502	0.750581	0.383776	0.535589	0.795438	Homo sapiens histone H3 associated protein kinase (HASPIN), mRNA. (from RefSeq NM_031965)
HAT1	313.62	-0.22619	0.465661	0.243807	0.62147	0.843755	Homo sapiens histone acetyltransferase 1 (HAT1), transcript variant 1, mRNA. (from RefSeq NM_003642)
HAUS1	167.038	0.0173217	0.764502	0.000512	0.981947	0.994726	Homo sapiens HAUS augmin like complex subunit 1 (HAUS1), transcript variant 2, non-coding RNA. (from RefSeq NR_026978)
HAUS3	58.858	-3.00699	1.5142	4.49384	0.0340172	0.211587	Homo sapiens HAUS augmin like complex subunit 3 (HAUS3), transcript variant 1, mRNA. (from RefSeq NM_001303143)
HAUS4	71.5118	-3.14213	1.4833	5.2537	0.0219001	0.162398	Homo sapiens HAUS augmin like complex subunit 4 (HAUS4), transcript variant 2, mRNA. (from RefSeq NM_017815)
HAUS5	292.579	0.0899336	1.16388	0.00596399	0.938443	0.981253	Homo sapiens HAUS augmin like complex subunit 5 (HAUS5), mRNA. (from RefSeq NM_015302)
HAUS6	121.279	0.839702	0.704611	1.23966	0.265537	0.566795	Homo sapiens HAUS augmin like complex subunit 6 (HAUS6), transcript variant 1, mRNA. (from RefSeq NM_017645)
HAUS7	140	-1.83437	1.68384	1.43853	0.230378	0.533158	Homo sapiens HAUS augmin like complex subunit 7 (HAUS7), transcript variant 6, non-coding RNA. (from RefSeq NR_169631)
HAUS8	65.9011	-1.21358	1.64392	0.630771	0.427073	0.721895	Homo sapiens HAUS augmin like complex subunit 8 (HAUS8), transcript variant 1, mRNA. (from RefSeq NM_033417)
HAX1	170.576	1.57857	0.585335	5.86489	0.0154458	0.130322	Homo sapiens HCLS1 associated protein X-1 (HAX1), transcript variant 1, mRNA. (from RefSeq NM_006118)
HBA1	96.5593	2.92755	0.741743	13.7379	0.000210173	0.00556057	Homo sapiens hemoglobin subunit alpha 1 (HBA1), mRNA. (from RefSeq NM_000558)
HBA2	96.5593	2.92755	0.741743	13.7379	0.000210173	0.00556057	Homo sapiens hemoglobin subunit alpha 2 (HBA2), mRNA. (from RefSeq NM_000517)
HBP1	38.2425	0.683683	0.881668	0.531611	0.465931	0.755938	Homo sapiens HMG-box transcription factor 1 (HBP1), transcript variant 2, mRNA. (from RefSeq NM_012257)
HBS1L	161.486	0.618277	0.570828	1.06947	0.301066	0.607379	Homo sapiens HBS1 like translational GTPase (HBS1L), transcript variant 1, mRNA. (from RefSeq NM_006620)
HCCS	36.0988	-1.9425	1.63898	1.68327	0.194491	0.497219	Homo sapiens holocytochrome c synthase (HCCS), transcript variant 1, mRNA. (from RefSeq NM_005333)
HCFC1	765.258	0.583487	1.03878	0.313968	0.575255	0.817474	Homo sapiens host cell factor C1 (HCFC1), mRNA. (from RefSeq NM_005334)
HCFC1R1	72.9615	-0.259816	1.50395	0.0306553	0.861012	0.95344	Homo sapiens host cell factor C1 regulator 1 (HCFC1R1), transcript variant 1, mRNA. (from RefSeq NM_017885)
HDAC1	628.756	-0.291265	0.381024	0.608721	0.43527	0.72952	Homo sapiens histone deacetylase 1 (HDAC1), mRNA. (from RefSeq NM_004964)
HDAC2	636.36	-0.818514	0.447296	3.65069	0.056046	0.27577	Homo sapiens histone deacetylase 2 (HDAC2), transcript variant 1, mRNA. (from RefSeq NM_001527)
HDAC3	132.492	0.191349	1.05573	0.0316138	0.858878	0.953328	Homo sapiens histone deacetylase 3 (HDAC3), transcript variant 10, non-coding RNA. (from RefSeq NR_149169)
HDAC6	113.23	0.121217	1.094	0.0122445	0.91189	0.972003	Homo sapiens histone deacetylase 6 (HDAC6), transcript variant 5, mRNA. (from RefSeq NM_006044)
HDDC2	142.695	-0.330215	1.06574	0.102497	0.748854	0.909803	Homo sapiens HD domain containing 2 (HDDC2), mRNA. (from RefSeq NM_016063)
HDGF	407.287	0.297899	0.602211	0.233784	0.628732	0.846755	Homo sapiens heparin binding growth factor (HDGF), transcript variant 1, mRNA. (from RefSeq NM_004494)
HDGFL2	492.936	-1.86993	1.1185	2.74559	0.0975229	0.369162	Homo sapiens HDGF like 2 (HDGFL2), transcript variant 3, mRNA. (from RefSeq NM_001348169)
HDHD2	55.6369	-0.146086	1.47094	0.0100128	0.920294	0.973793	Homo sapiens haloacid dehalogenase like hydrolase domain containing 2 (HDHD2), transcript variant 1, mRNA. (from RefSeq NM_032124)
HDHD5	163.837	0.867461	1.09295	0.616378	0.432397	0.726701	Homo sapiens haloacid dehalogenase like hydrolase domain containing 5 (HDHD5), transcript variant 2, mRNA. (from RefSeq NM_033070)
HDLBP	729.986	-1.06287	0.391771	8.5694	0.0034186	0.0483301	Homo sapiens high density lipoprotein binding protein (HDLBP), transcript variant 1, mRNA. (from RefSeq NM_005336)
HEATR1	552.626	1.17697	0.348192	10.5694	0.00114975	0.0218394	Homo sapiens HEAT repeat containing 1 (HEATR1), mRNA. (from RefSeq NM_018072)
HEATR3	112.437	0.362745	0.705231	0.249739	0.617259	0.840532	Homo sapiens HEAT repeat containing 3 (HEATR3), transcript variant 6, non-coding RNA. (from RefSeq NR_138093)
HEATR5A	69.9275	0.428107	0.803541	0.266646	0.60559	0.835647	Homo sapiens HEAT repeat containing 5A (HEATR5A), mRNA. (from RefSeq NM_015473)
HEATR5B	86.5546	0.0186604	0.872286	0.000455626	0.98297	0.994738	Homo sapiens HEAT repeat containing 5B (HEATR5B), mRNA. (from RefSeq NM_019024)
HEATR6	97.7723	-1.05655	1.03837	1.31196	0.25204	0.554819	Homo sapiens HEAT repeat containing 6 (HEATR6), mRNA. (from RefSeq NM_022070)
HEBP1	90.2419	-1.83667	1.45043	2.40958	0.120595	0.405706	Homo sapiens heme binding protein 1 (HEBP1), mRNA. (from RefSeq NM_015987)
HEBP2	96.3561	-1.92993	1.47687	1.98144	0.159238	0.453827	Homo sapiens heme binding protein 2 (HEBP2), transcript variant 2, mRNA. (from RefSeq NM_014320)
HECTD1	175.507	-0.729366	0.684338	1.24187	0.265111	0.566793	Homo sapiens HECT domain E3 ubiquitin protein ligase 1 (HECTD1), mRNA. (from RefSeq NM_015382)
HECTD3	90.5578	0.570427	0.909819	0.357585	0.549851	0.803974	Homo sapiens HECT domain E3 ubiquitin protein ligase 3 (HECTD3), mRNA. (from RefSeq NM_024602)
HECTD4	156.132	0.730529	0.70148	0.961323	0.326854	0.633857	HECT domain E3 ubiquitin protein ligase 4 (from HGNC HECTD4)
HECW2	17.5267	-0.272503	1.48234	0.0350048	0.851586	0.952069	Homo sapiens HECT, C2 and WW domain containing E3 ubiquitin protein ligase 2 (HECW2), transcript variant 3, mRNA. (from RefSeq NM_001348768)
HELB	42.3734	-0.613836	1.47612	0.192473	0.660866	0.864868	Homo sapiens DNA helicase B (HELB), transcript variant 2, non-coding RNA. (from RefSeq NR_135080)
HELLS	425.969	-1.32162	0.521386	7.60669	0.00581522	0.0707019	Homo sapiens helicase, lymphoid specific (HELLS), transcript variant 1, mRNA. (from RefSeq NM_018063)
HELZ	176.773	0.802693	0.537265	1.98308	0.159066	0.453739	Homo sapiens helicase with zinc finger (HELZ), transcript variant 1, mRNA. (from RefSeq NM_014877)
HERC1	140.746	2.4263	0.460199	22.9383	1.67288e-06	9.41298e-05	Homo sapiens HECT and RLD domain containing E3 ubiquitin protein ligase family member 1 (HERC1), mRNA. (from RefSeq NM_003922)
HERC2	301.258	2.29321	0.416513	25.3015	4.90327e-07	3.18627e-05	Homo sapiens HECT and RLD domain containing E3 ubiquitin protein ligase 2 (HERC2), mRNA. (from RefSeq NM_004667)
HERC3	52.0697	1.88019	0.718585	5.16825	0.0230033	0.16756	Homo sapiens HECT and RLD domain containing E3 ubiquitin protein ligase 3 (HERC3), transcript variant 1, mRNA. (from RefSeq NM_014606)
HERC4	63.6803	2.42086	0.624681	12.0684	0.00051284	0.0114088	Homo sapiens HECT and RLD domain containing E3 ubiquitin protein ligase 4 (HERC4), transcript variant 2, mRNA. (from RefSeq NM_015601)
HERC5	109.293	0.56565	0.646013	0.699619	0.402912	0.703789	Homo sapiens HECT and RLD domain containing E3 ubiquitin protein ligase 5 (HERC5), mRNA. (from RefSeq NM_016323)
HERPUD1	191.234	-0.400932	0.806618	0.262007	0.608745	0.837781	Homo sapiens homocysteine inducible ER protein with ubiquitin like domain 1 (HERPUD1), transcript variant 1, mRNA. (from RefSeq NM_014685)
HES1	239.185	-0.752501	0.622028	1.58175	0.208509	0.511806	Homo sapiens hes family bHLH transcription factor 1 (HES1), mRNA. (from RefSeq NM_005524)
HES4	402.037	1.71638	0.677123	6.13336	0.0132654	0.118828	Homo sapiens hes family bHLH transcription factor 4 (HES4), transcript variant 2, mRNA. (from RefSeq NM_021170)
HEXA	200.816	1.07845	0.525582	3.53712	0.0600095	0.286807	Homo sapiens hexosaminidase subunit alpha (HEXA), transcript variant 2, mRNA. (from RefSeq NM_000520)
HEXB	237.402	0.26025	0.602978	0.178914	0.672309	0.869646	Homo sapiens hexosaminidase subunit beta (HEXB), transcript variant 1, mRNA. (from RefSeq NM_000521)
HEXIM1	144.128	-0.362949	0.844645	0.18997	0.662942	0.865611	Homo sapiens HEXIM P-TEFb complex subunit 1 (HEXIM1), mRNA. (from RefSeq NM_006460)
HEY1	61.9793	-2.25039	1.51763	2.49464	0.114234	0.395627	Homo sapiens hes related family bHLH transcription factor with YRPW motif 1 (HEY1), transcript variant 1, mRNA. (from RefSeq NM_012258)
HGH1	81.4999	2.32673	0.74673	8.13449	0.00434311	0.0574532	Homo sapiens HGH1 homolog (HGH1), mRNA. (from RefSeq NM_016458)
HGS	284.012	-0.678091	0.525094	1.81706	0.177664	0.476612	Homo sapiens hepatocyte growth factor-regulated tyrosine kinase substrate (HGS), mRNA. (from RefSeq NM_004712)
HIBADH	96.2484	0.97212	0.765785	1.35513	0.244384	0.547277	Homo sapiens 3-hydroxyisobutyrate dehydrogenase (HIBADH), mRNA; nuclear gene for mitochondrial product. (from RefSeq NM_152740)
HIBCH	103.801	-2.1939	1.45276	3.72516	0.0535985	0.270475	Homo sapiens 3-hydroxyisobutyryl-CoA hydrolase (HIBCH), transcript variant 1, mRNA; nuclear gene for mitochondrial product. (from RefSeq NM_014362)
HIC2	46.6369	1.22336	1.347	0.741982	0.389027	0.692523	Homo sapiens HIC ZBTB transcriptional repressor 2 (HIC2), mRNA. (from RefSeq NM_015094)
HID1	63.9044	-0.996116	1.4839	0.542663	0.461331	0.753342	Homo sapiens HID1 domain containing (HID1), mRNA. (from RefSeq NM_030630)
HIF1A	362.715	-0.223305	0.45547	0.244433	0.621023	0.843467	Homo sapiens hypoxia inducible factor 1 subunit alpha (HIF1A), transcript variant 1, mRNA. (from RefSeq NM_001530)
HIF1AN	89.1787	0.786874	0.879912	0.692647	0.405266	0.705869	Homo sapiens hypoxia inducible factor 1 subunit alpha inhibitor (HIF1AN), mRNA. (from RefSeq NM_017902)
HIGD1A	170.401	0.456536	0.909617	0.233889	0.628655	0.846755	Homo sapiens HIG1 hypoxia inducible domain family member 1A (HIGD1A), transcript variant 3, mRNA; nuclear gene for mitochondrial product. (from RefSeq NM_014056)
HIGD2A	161.695	-1.32645	1.46645	1.07031	0.300875	0.607255	Homo sapiens HIG1 hypoxia inducible domain family member 2A (HIGD2A), mRNA; nuclear gene for mitochondrial product. (from RefSeq NM_138820)
HINT1	902.851	0.469577	0.431244	1.13186	0.287378	0.589886	Homo sapiens histidine triad nucleotide binding protein 1 (HINT1), transcript variant 3, non-coding RNA. (from RefSeq NR_024611)
HINT2	74.5882	0.350513	1.06815	0.100811	0.750858	0.909923	Homo sapiens histidine triad nucleotide binding protein 2 (HINT2), mRNA; nuclear gene for mitochondrial product. (from RefSeq NM_032593)
HIP1	64.0807	1.55082	0.919095	2.23709	0.134734	0.425208	Homo sapiens huntingtin interacting protein 1 (HIP1), transcript variant 1, mRNA. (from RefSeq NM_005338)
HIP1R	88.0041	0.855381	1.09547	0.525852	0.468356	0.757174	Homo sapiens huntingtin interacting protein 1 related (HIP1R), transcript variant 1, mRNA. (from RefSeq NM_003959)
HIPK1	137.211	0.818714	0.62832	1.4706	0.225251	0.526029	Homo sapiens homeodomain interacting protein kinase 1 (HIPK1), transcript variant 1, mRNA. (from RefSeq NM_198268)
HIPK3	40.5955	-0.301951	1.47807	0.0435574	0.834679	0.944072	Homo sapiens homeodomain interacting protein kinase 3 (HIPK3), transcript variant 1, mRNA. (from RefSeq NM_005734)
HIRIP3	156.737	-1.34157	0.782908	3.66114	0.0556955	0.27577	Homo sapiens HIRA interacting protein 3 (HIRIP3), transcript variant 1, mRNA. (from RefSeq NM_003609)
HIVEP1	42.0389	0.299385	0.77275	0.142412	0.705895	0.885866	Homo sapiens HIVEP zinc finger 1 (HIVEP1), mRNA. (from RefSeq NM_002114)
HIVEP2	33.0238	-2.13923	1.48627	2.36164	0.124351	0.410508	Homo sapiens HIVEP zinc finger 2 (HIVEP2), mRNA. (from RefSeq NM_006734)
HJURP	99.3042	1.09257	0.577803	2.94008	0.0864065	0.348259	Homo sapiens Holliday junction recognition protein (HJURP), transcript variant 1, mRNA. (from RefSeq NM_018410)
HK2	220.95	0.406785	0.479098	0.682853	0.408606	0.707566	Homo sapiens hexokinase 2 (HK2), transcript variant 1, mRNA. (from RefSeq NM_000189)
HLA-A	996.982	1.0258	0.36853	7.48766	0.00621234	0.0739887	Homo sapiens major histocompatibility complex, class I, A (HLA-A), transcript variant 1 (A*03:01:01:01), mRNA. (from RefSeq NM_002116)
HLA-B	513.076	0.913329	0.448591	3.98121	0.0460106	0.250435	Homo sapiens major histocompatibility complex, class I, B (HLA-B), mRNA. (from RefSeq NM_005514)
HLA-C	1131.16	0.646039	0.354822	3.22034	0.0727286	0.319476	Homo sapiens major histocompatibility complex, class I, C (HLA-C), transcript variant 1, mRNA. (from RefSeq NM_002117)
HLA-DPA1	54.4661	1.18689	0.933178	1.35632	0.244177	0.547277	Homo sapiens major histocompatibility complex, class II, DP alpha 1 (HLA-DPA1), transcript variant 3, mRNA. (from RefSeq NM_001242525)
HLA-DPB1	112.485	-1.48288	1.45817	1.41184	0.234751	0.537186	Homo sapiens major histocompatibility complex, class II, DP beta 1 (HLA-DPB1), mRNA. (from RefSeq NM_002121)
HLA-DQB1	75.4465	-1.15446	1.45782	0.795375	0.37248	0.676881	Homo sapiens major histocompatibility complex, class II, DQ beta 1 (HLA-DQB1), transcript variant 1, mRNA. (from RefSeq NM_002123)
HLA-E	398.427	0.991123	0.471146	4.02546	0.0448183	0.246952	Homo sapiens major histocompatibility complex, class I, E (HLA-E), mRNA. (from RefSeq NM_005516)
HLA-F	200.641	1.45183	0.541085	6.20766	0.0127199	0.115903	Homo sapiens major histocompatibility complex, class I, F (HLA-F), transcript variant 1, mRNA. (from RefSeq NM_001098479)
HLA-G	234.714	0.980598	0.590909	2.56618	0.109171	0.387885	Homo sapiens major histocompatibility complex, class I, G (HLA-G), transcript variant 2, mRNA. (from RefSeq NM_002127)
HLCS	123.881	-0.907911	1.3617	0.475448	0.490492	0.772059	Homo sapiens holocarboxylase synthetase (HLCS), transcript variant 4, mRNA. (from RefSeq NM_001352514)
HLTF	242.688	-1.11967	0.637841	3.51013	0.0609947	0.288721	Homo sapiens helicase like transcription factor (HLTF), transcript variant 2, mRNA. (from RefSeq NM_139048)
HLX	26.2693	-0.580212	1.54368	0.154304	0.694456	0.881147	Homo sapiens H2.0 like homeobox (HLX), mRNA. (from RefSeq NM_021958)
HM13	574.455	0.432691	1.04272	0.171498	0.678784	0.873599	Homo sapiens histocompatibility minor 13 (HM13), transcript variant 3, mRNA. (from RefSeq NM_178581)
HMCES	186.621	-1.93205	1.03516	5.48155	0.0192183	0.150178	Homo sapiens 5-hydroxymethylcytosine binding, ES cell specific (HMCES), transcript variant 2, mRNA. (from RefSeq NM_020187)
HMG20A	91.0635	-2.44782	1.45969	4.80754	0.0283354	0.19176	Homo sapiens high mobility group 20A (HMG20A), transcript variant 3, mRNA. (from RefSeq NM_001304505)
HMGA1	854.883	0.0131199	0.611848	0.000460609	0.982877	0.994738	Homo sapiens high mobility group AT-hook 1 (HMGA1), transcript variant 1, mRNA. (from RefSeq NM_145899)
HMGA2	94.931	1.48001	0.927963	2.03193	0.154025	0.44975	Homo sapiens high mobility group AT-hook 2 (HMGA2), transcript variant 1, mRNA. (from RefSeq NM_003483)
HMGB1	1558.96	-1.44485	0.345652	21.3574	3.81156e-06	0.000189503	Homo sapiens high mobility group box 1 (HMGB1), transcript variant 2, mRNA. (from RefSeq NM_002128)
HMGB1P1	845.827	-1.70934	1.10596	2.344	0.125766	0.412246	Binds preferentially single-stranded DNA and unwinds double stranded DNA (By similarity). (from UniProt B2RPK0)
HMGB2	928.646	-1.49424	0.459656	13.2115	0.000278233	0.0068705	Homo sapiens high mobility group box 2 (HMGB2), transcript variant 1, mRNA. (from RefSeq NM_002129)
HMGB3	251.073	-0.513647	1.10255	0.218678	0.640049	0.853091	Homo sapiens high mobility group box 3 (HMGB3), transcript variant 2, mRNA. (from RefSeq NM_005342)
HMGCL	55.9829	-0.904288	1.45457	0.464078	0.495724	0.775114	Homo sapiens 3-hydroxy-3-methylglutaryl-CoA lyase (HMGCL), transcript variant 1, mRNA; nuclear gene for mitochondrial product. (from RefSeq NM_000191)
HMGCR	351.506	-0.117755	0.468073	0.0639864	0.800303	0.929562	Homo sapiens 3-hydroxy-3-methylglutaryl-CoA reductase (HMGCR), transcript variant 3, mRNA. (from RefSeq NM_001364187)
HMGCS1	631.631	-0.585102	0.456385	1.70025	0.192256	0.494525	Homo sapiens 3-hydroxy-3-methylglutaryl-CoA synthase 1 (HMGCS1), transcript variant 2, mRNA. (from RefSeq NM_002130)
HMGN1	281.832	-0.0634762	1.44498	0.00193678	0.964897	0.990571	Homo sapiens high mobility group nucleosome binding domain 1 (HMGN1), mRNA. (from RefSeq NM_004965)
HMGN2	487.192	-0.499512	0.895607	0.338809	0.560518	0.810624	Homo sapiens high mobility group nucleosomal binding domain 2 (HMGN2), mRNA. (from RefSeq NM_005517)
HMGN5	57.3851	-2.02897	1.68246	1.77199	0.183136	0.48349	Homo sapiens high mobility group nucleosome binding domain 5 (HMGN5), mRNA. (from RefSeq NM_030763)
HMGXB4	74.2289	-0.672846	1.33341	0.267604	0.604944	0.835151	Homo sapiens HMG-box containing 4 (HMGXB4), transcript variant 3, mRNA. (from RefSeq NM_001362972)
HMMR	176.357	-3.21697	1.06893	16.6902	4.40085e-05	0.00153781	Homo sapiens hyaluronan mediated motility receptor (HMMR), transcript variant 1, mRNA. (from RefSeq NM_001142556)
HMOX1	47.6881	1.45998	1.28534	1.24048	0.265379	0.566795	Homo sapiens heme oxygenase 1 (HMOX1), mRNA. (from RefSeq NM_002133)
HMOX2	139.367	-0.0695191	0.86724	0.00651912	0.935648	0.980102	Homo sapiens heme oxygenase 2 (HMOX2), transcript variant 3, mRNA. (from RefSeq NM_002134)
HNRNPA0	1004.35	-0.717842	0.501952	2.13136	0.144312	0.437246	Homo sapiens heterogeneous nuclear ribonucleoprotein A0 (HNRNPA0), mRNA. (from RefSeq NM_006805)
HNRNPA1	2802.5	-1.89834	0.309682	43.0386	5.36712e-11	7.64608e-09	Homo sapiens heterogeneous nuclear ribonucleoprotein A1 (HNRNPA1), transcript variant 2, mRNA. (from RefSeq NM_031157)
HNRNPA1L2	1367.57	-2.08851	0.436929	29.8827	4.58985e-08	3.86382e-06	Involved in the packaging of pre-mRNA into hnRNP particles, transport of poly(A) mRNA from the nucleus to the cytoplasm and may modulate splice site selection (By similarity). (from UniProt Q32P51)
HNRNPA1L3	2179.81	-1.73521	0.3209	33.6475	6.6058e-09	6.54629e-07	HNRNPA1L3 (from geneSymbol)
HNRNPA2B1	3816.9	-2.07862	0.346573	36.2338	1.75004e-09	1.93497e-07	Homo sapiens heterogeneous nuclear ribonucleoprotein A2/B1 (HNRNPA2B1), transcript variant A2, mRNA. (from RefSeq NM_002137)
HNRNPA3	1220.37	-2.30737	0.499374	26.6714	2.41165e-07	1.66967e-05	Homo sapiens heterogeneous nuclear ribonucleoprotein A3 (HNRNPA3), transcript variant 7, non-coding RNA. (from RefSeq NR_138470)
HNRNPAB	1481.78	-1.15913	0.393289	9.87114	0.00167892	0.0289243	Homo sapiens heterogeneous nuclear ribonucleoprotein A/B (HNRNPAB), transcript variant 1, mRNA. (from RefSeq NM_031266)
HNRNPC	2369.86	-2.36247	0.366509	46.6924	8.30498e-12	1.36718e-09	Homo sapiens heterogeneous nuclear ribonucleoprotein C (HNRNPC), transcript variant 2, mRNA. (from RefSeq NM_004500)
HNRNPCL1	490.903	-2.38656	0.67776	14.8946	0.000113685	0.00336873	Homo sapiens heterogeneous nuclear ribonucleoprotein C like 1 (HNRNPCL1), mRNA. (from RefSeq NM_001013631)
HNRNPCL2	395.963	-2.10444	0.605375	16.2222	5.63311e-05	0.00191422	Homo sapiens heterogeneous nuclear ribonucleoprotein C like 2 (HNRNPCL2), mRNA. (from RefSeq NM_001136561)
HNRNPCL3	407.823	-2.15846	0.623029	15.5577	8.00239e-05	0.00252262	Homo sapiens heterogeneous nuclear ribonucleoprotein C like 3 (HNRNPCL3), mRNA. (from RefSeq NM_001382358)
HNRNPCL4	409.354	-2.17589	0.623846	15.7696	7.15443e-05	0.0023348	Homo sapiens heterogeneous nuclear ribonucleoprotein C like 4 (HNRNPCL4), mRNA. (from RefSeq NM_001302551)
HNRNPD	1190.78	-1.66486	0.400558	20.7509	5.23075e-06	0.000246811	Homo sapiens heterogeneous nuclear ribonucleoprotein D (HNRNPD), transcript variant 1, mRNA. (from RefSeq NM_031370)
HNRNPDL	1032.33	-1.5546	0.406252	17.5664	2.77444e-05	0.00105943	Homo sapiens heterogeneous nuclear ribonucleoprotein D like (HNRNPDL), transcript variant 2, mRNA. (from RefSeq NM_031372)
HNRNPF	1427.87	-1.52642	0.288146	33.167	8.45753e-09	8.24387e-07	Homo sapiens heterogeneous nuclear ribonucleoprotein F (HNRNPF), transcript variant 2, mRNA. (from RefSeq NM_001098204)
HNRNPH1	2025.44	-2.05632	0.297339	55.7193	8.35952e-14	2.21169e-11	Homo sapiens heterogeneous nuclear ribonucleoprotein H1 (HNRNPH1), transcript variant 2, mRNA. (from RefSeq NM_005520)
HNRNPH2	337.15	-1.78788	1.06702	2.77581	0.0956984	0.366876	Homo sapiens heterogeneous nuclear ribonucleoprotein H2 (HNRNPH2), transcript variant 1, mRNA. (from RefSeq NM_019597)
HNRNPH3	502.038	-1.74768	0.558406	12.058	0.000515719	0.0114385	Homo sapiens heterogeneous nuclear ribonucleoprotein H3 (HNRNPH3), transcript variant 2H9, mRNA. (from RefSeq NM_012207)
HNRNPK	3142.99	-1.77446	0.242023	58.6866	1.849e-14	5.26823e-12	Homo sapiens heterogeneous nuclear ribonucleoprotein K (HNRNPK), transcript variant 2, mRNA. (from RefSeq NM_031263)
HNRNPL	2303.28	-1.72846	1.10264	2.35957	0.124516	0.410508	Homo sapiens heterogeneous nuclear ribonucleoprotein L (HNRNPL), transcript variant 1, mRNA. (from RefSeq NM_001533)
HNRNPLL	105.863	-1.02282	0.852222	1.80069	0.179629	0.479229	Homo sapiens heterogeneous nuclear ribonucleoprotein L like (HNRNPLL), transcript variant 1, mRNA. (from RefSeq NM_138394)
HNRNPM	1868.01	-0.926147	1.1141	0.682773	0.408634	0.707566	Homo sapiens heterogeneous nuclear ribonucleoprotein M (HNRNPM), transcript variant 1, mRNA. (from RefSeq NM_005968)
HNRNPR	1164.46	-1.37593	0.329213	21.7003	3.18745e-06	0.000162846	Homo sapiens heterogeneous nuclear ribonucleoprotein R (HNRNPR), transcript variant 2, mRNA. (from RefSeq NM_005826)
HNRNPU	4162.45	-0.821165	0.264249	9.65454	0.00188884	0.031652	Homo sapiens heterogeneous nuclear ribonucleoprotein U (HNRNPU), transcript variant 1, mRNA. (from RefSeq NM_031844)
HNRNPUL1	852.517	0.736837	1.04301	0.495372	0.481541	0.766802	Homo sapiens heterogeneous nuclear ribonucleoprotein U like 1 (HNRNPUL1), transcript variant 1, mRNA. (from RefSeq NM_007040)
HNRNPUL2	446.773	-0.0938649	0.384094	0.0606266	0.805508	0.930775	Homo sapiens heterogeneous nuclear ribonucleoprotein U like 2 (HNRNPUL2), mRNA. (from RefSeq NM_001079559)
HNRNPUL2-BSCL2	431.804	-0.0370998	0.385026	0.00934949	0.92297	0.974956	Homo sapiens HNRNPUL2-BSCL2 readthrough (NMD candidate) (HNRNPUL2-BSCL2), long non-coding RNA. (from RefSeq NR_037946)
HOMEZ	32.5443	-0.723033	1.4794	0.271571	0.60228	0.833338	Homo sapiens homeobox and leucine zipper encoding (HOMEZ), mRNA. (from RefSeq NM_020834)
HOOK1	116.106	-0.34089	0.771554	0.207247	0.648934	0.858968	Homo sapiens hook microtubule tethering protein 1 (HOOK1), mRNA. (from RefSeq NM_015888)
HOOK3	119.073	-1.47372	1.07431	2.49516	0.114196	0.395627	Homo sapiens hook microtubule tethering protein 3 (HOOK3), mRNA. (from RefSeq NM_032410)
HOXA10	186.069	-0.555304	0.679956	0.714315	0.398015	0.701188	Homo sapiens homeobox A10 (HOXA10), transcript variant 1, mRNA. (from RefSeq NM_018951)
HOXA11	71.0499	1.484	0.757966	3.18436	0.0743462	0.322835	Homo sapiens homeobox A11 (HOXA11), mRNA. (from RefSeq NM_005523)
HOXA13	168.678	-0.353294	0.731763	0.24038	0.623932	0.844834	Homo sapiens homeobox A13 (HOXA13), mRNA. (from RefSeq NM_000522)
HOXA5	68.7125	0.792961	0.81426	0.844833	0.358018	0.663381	Homo sapiens homeobox A5 (HOXA5), mRNA. (from RefSeq NM_019102)
HOXA9	120.399	0.767147	0.823345	0.781623	0.376645	0.680368	Homo sapiens homeobox A9 (HOXA9), mRNA. (from RefSeq NM_152739)
HOXB6	92.1962	0.667396	0.83136	0.589851	0.442477	0.736269	Homo sapiens homeobox B6 (HOXB6), transcript variant 1, mRNA. (from RefSeq NM_018952)
HOXB7	48.4625	-0.561206	1.50506	0.151407	0.697195	0.882724	Homo sapiens homeobox B7 (HOXB7), mRNA. (from RefSeq NM_004502)
HOXB9	138.832	1.80762	0.632894	6.43765	0.0111726	0.105436	Homo sapiens homeobox B9 (HOXB9), mRNA. (from RefSeq NM_024017)
HOXC9	97.6944	-0.167222	0.900273	0.0355728	0.850401	0.951578	Homo sapiens homeobox C9 (HOXC9), mRNA. (from RefSeq NM_006897)
HP1BP3	371.336	-1.58293	0.59446	9.12163	0.00252605	0.0394789	Homo sapiens heterochromatin protein 1 binding protein 3 (HP1BP3), transcript variant 15, non-coding RNA. (from RefSeq NR_164851)
HPF1	84.5972	-0.579234	1.06745	0.329537	0.565932	0.814769	Homo sapiens histone PARylation factor 1 (HPF1), mRNA. (from RefSeq NM_017867)
HPRT1	466.153	-1.43332	1.17764	1.49662	0.221193	0.522799	Homo sapiens hypoxanthine phosphoribosyltransferase 1 (HPRT1), mRNA. (from RefSeq NM_000194)
HPS3	41.2896	-1.92359	1.47989	1.96303	0.16119	0.457158	Homo sapiens HPS3 biogenesis of lysosomal organelles complex 2 subunit 1 (HPS3), transcript variant 1, mRNA. (from RefSeq NM_032383)
HPS6	114.955	2.71688	0.594261	17.8794	2.3535e-05	0.000922472	Homo sapiens HPS6 biogenesis of lysosomal organelles complex 2 subunit 3 (HPS6), mRNA. (from RefSeq NM_024747)
HROB	50.2501	0.0124551	0.874134	0.000202295	0.988652	0.99618	Homo sapiens homologous recombination factor with OB-fold (HROB), transcript variant 4, mRNA. (from RefSeq NM_001321311)
HS1BP3	45.0095	-1.97812	1.49798	2.01881	0.155361	0.450632	Homo sapiens HCLS1 binding protein 3 (HS1BP3), mRNA. (from RefSeq NM_022460)
HS2ST1	75.7757	-0.410423	1.46941	0.0837385	0.772294	0.919469	Homo sapiens heparan sulfate 2-O-sulfotransferase 1 (HS2ST1), transcript variant 1, mRNA. (from RefSeq NM_012262)
HS6ST2	205.307	-0.176672	1.16869	0.0229785	0.879513	0.960642	6-O-sulfation enzyme which catalyzes the transfer of sulfate from 3'-phosphoadenosine 5'-phosphosulfate (PAPS) to position 6 of the N-sulfoglucosamine residue (GlcNS) of heparan sulfate. (from UniProt Q96MM7)
HSBP1	334.564	-0.107164	0.692982	0.0243928	0.875889	0.960009	Homo sapiens heat shock factor binding protein 1 (HSBP1), mRNA. (from RefSeq NM_001537)
HSCB	37.0194	-1.53593	1.66481	1.13022	0.287729	0.590164	Homo sapiens HscB mitochondrial iron-sulfur cluster cochaperone (HSCB), transcript variant 1, mRNA. (from RefSeq NM_172002)
HSD17B10	434.77	0.0445368	1.0719	0.0017294	0.966829	0.991016	Homo sapiens hydroxysteroid 17-beta dehydrogenase 10 (HSD17B10), transcript variant 1, mRNA. (from RefSeq NM_004493)
HSD17B11	39.1375	0.963443	1.0926	0.65852	0.417083	0.713306	Homo sapiens hydroxysteroid 17-beta dehydrogenase 11 (HSD17B11), mRNA. (from RefSeq NM_016245)
HSD17B12	277.14	-0.810291	0.681677	1.64412	0.199762	0.502989	Homo sapiens hydroxysteroid 17-beta dehydrogenase 12 (HSD17B12), mRNA. (from RefSeq NM_016142)
HSD17B4	443.446	-0.387389	0.390068	1.0438	0.306939	0.613216	Homo sapiens hydroxysteroid 17-beta dehydrogenase 4 (HSD17B4), transcript variant 14, non-coding RNA. (from RefSeq NR_164654)
HSD17B7	48.7853	0.364926	0.876479	0.161937	0.68738	0.877296	Homo sapiens hydroxysteroid 17-beta dehydrogenase 7 (HSD17B7), transcript variant 1, mRNA. (from RefSeq NM_016371)
HSDL1	81.1673	-2.81864	1.46971	4.22445	0.0398456	0.232456	Homo sapiens hydroxysteroid dehydrogenase like 1 (HSDL1), transcript variant 1, mRNA. (from RefSeq NM_031463)
HSDL2	115.296	-0.0271396	0.698924	0.00151464	0.968956	0.991948	Homo sapiens hydroxysteroid dehydrogenase like 2 (HSDL2), transcript variant 3, non-coding RNA. (from RefSeq NR_036651)
HSF1	91.2413	-0.0990267	1.47484	0.00459916	0.945931	0.984357	Homo sapiens heat shock transcription factor 1 (HSF1), mRNA. (from RefSeq NM_005526)
HSF2	150.157	-2.85011	1.45052	7.4773	0.00624816	0.0741768	Homo sapiens heat shock transcription factor 2 (HSF2), transcript variant 1, mRNA. (from RefSeq NM_004506)
HSP90AA1	8390.77	-0.765466	0.233234	10.7776	0.00102736	0.0199756	Homo sapiens heat shock protein 90 alpha family class A member 1 (HSP90AA1), transcript variant 2, mRNA. (from RefSeq NM_005348)
HSP90AB1	7391.31	-0.39884	0.220003	3.28883	0.0697525	0.313585	Homo sapiens heat shock protein 90 alpha family class B member 1 (HSP90AB1), transcript variant 2, mRNA. (from RefSeq NM_007355)
HSP90B1	2904.31	-0.793015	0.32207	6.20903	0.01271	0.115903	Homo sapiens heat shock protein 90 beta family member 1 (HSP90B1), mRNA. (from RefSeq NM_003299)
HSPA12A	58.9364	-0.900068	1.46404	0.451018	0.501852	0.778874	Homo sapiens heat shock protein family A (Hsp70) member 12A (HSPA12A), transcript variant 2, mRNA. (from RefSeq NM_025015)
HSPA13	139.796	-0.635018	1.22074	0.279108	0.597287	0.829839	Homo sapiens heat shock protein family A (Hsp70) member 13 (HSPA13), mRNA. (from RefSeq NM_006948)
HSPA14	153.864	1.25872	0.566558	4.07656	0.043482	0.243597	Homo sapiens heat shock protein family A (Hsp70) member 14 (HSPA14), mRNA. (from RefSeq NM_016299)
HSPA1A	8766.87	-0.739718	0.461861	2.54554	0.110606	0.389992	Homo sapiens heat shock protein family A (Hsp70) member 1A (HSPA1A), mRNA. (from RefSeq NM_005345)
HSPA1B	9250.39	-0.698105	0.460335	2.28398	0.130716	0.419923	Homo sapiens heat shock protein family A (Hsp70) member 1B (HSPA1B), mRNA. (from RefSeq NM_005346)
HSPA1L	831.281	-0.177292	0.554576	0.102167	0.749245	0.90989	Homo sapiens heat shock protein family A (Hsp70) member 1 like (HSPA1L), mRNA. (from RefSeq NM_005527)
HSPA2	249.496	0.948953	0.510029	3.39504	0.0653927	0.301075	Homo sapiens heat shock protein family A (Hsp70) member 2 (HSPA2), mRNA. (from RefSeq NM_021979)
HSPA4	1051.2	0.0838751	0.305474	0.0749296	0.78429	0.922366	Homo sapiens heat shock protein family A (Hsp70) member 4 (HSPA4), mRNA. (from RefSeq NM_002154)
HSPA4L	223.569	-0.510672	0.553831	0.910295	0.340036	0.649055	Homo sapiens heat shock protein family A (Hsp70) member 4 like (HSPA4L), transcript variant 1, mRNA. (from RefSeq NM_014278)
HSPA5	1774.23	-0.822959	0.305291	7.51916	0.00610462	0.073414	Homo sapiens heat shock protein family A (Hsp70) member 5 (HSPA5), mRNA. (from RefSeq NM_005347)
HSPA6	94.7649	1.38157	0.7361	3.42654	0.0641564	0.298367	Homo sapiens heat shock protein family A (Hsp70) member 6 (HSPA6), mRNA. (from RefSeq NM_002155)
HSPA8	5299.46	-1.06682	0.30581	12.097	0.000505037	0.0113031	Homo sapiens heat shock protein family A (Hsp70) member 8 (HSPA8), transcript variant 1, mRNA. (from RefSeq NM_006597)
HSPA9	2079.5	-0.70375	0.222365	10.4834	0.00120451	0.0225898	Homo sapiens heat shock protein family A (Hsp70) member 9 (HSPA9), mRNA; nuclear gene for mitochondrial product. (from RefSeq NM_004134)
HSPB1	69.6283	0.385686	1.10753	0.117589	0.731665	0.899166	Homo sapiens heat shock protein family B (small) member 1 (HSPB1), mRNA. (from RefSeq NM_001540)
HSPBP1	303.878	0.00746178	1.10317	4.57797e-05	0.994602	0.998171	Homo sapiens HSPA (Hsp70) binding protein 1 (HSPBP1), transcript variant 1, mRNA. (from RefSeq NM_012267)
HSPD1	3493.13	-1.38514	0.250561	31.8572	1.65937e-08	1.4634e-06	Homo sapiens heat shock protein family D (Hsp60) member 1 (HSPD1), transcript variant 1, mRNA; nuclear gene for mitochondrial product. (from RefSeq NM_002156)
HSPE1	592.372	0.322023	0.482125	0.424723	0.51459	0.784922	Homo sapiens heat shock protein family E (Hsp10) member 1 (HSPE1), mRNA; nuclear gene for mitochondrial product. (from RefSeq NM_002157)
HSPE1-MOB4	397.632	0.918893	0.489447	3.23914	0.0718984	0.317963	Homo sapiens HSPE1-MOB4 readthrough (HSPE1-MOB4), mRNA. (from RefSeq NM_001202485)
HSPG2	171.848	0.7423	0.637151	1.32918	0.248951	0.551008	Homo sapiens heparan sulfate proteoglycan 2 (HSPG2), transcript variant 2, mRNA. (from RefSeq NM_005529)
HSPH1	416.872	-0.68396	0.518341	1.8313	0.175974	0.475251	Homo sapiens heat shock protein family H (Hsp110) member 1 (HSPH1), transcript variant 1, mRNA. (from RefSeq NM_006644)
HTATIP2	57.8904	-1.64234	1.47737	1.50157	0.22043	0.521708	Homo sapiens HIV-1 Tat interactive protein 2 (HTATIP2), transcript variant 2, mRNA. (from RefSeq NM_006410)
HTATSF1	294.047	-0.880923	1.05281	0.703396	0.401645	0.703172	Homo sapiens HIV-1 Tat specific factor 1 (HTATSF1), transcript variant 2, mRNA. (from RefSeq NM_014500)
HTRA1	32.2957	-2.47994	1.53929	2.91373	0.0878287	0.350342	Homo sapiens HtrA serine peptidase 1 (HTRA1), mRNA. (from RefSeq NM_002775)
HTRA2	79.0394	1.2615	0.797811	2.05814	0.151395	0.446116	Homo sapiens HtrA serine peptidase 2 (HTRA2), transcript variant 5, non-coding RNA. (from RefSeq NR_135769)
HTT	244.165	1.11932	0.58558	3.01649	0.0824218	0.339146	Homo sapiens huntingtin (HTT), mRNA. (from RefSeq NM_002111)
HUNK	38.6644	0.387819	1.31653	0.0839313	0.772039	0.919469	Homo sapiens hormonally up-regulated Neu-associated kinase (HUNK), mRNA. (from RefSeq NM_014586)
HUWE1	1272.28	0.698817	1.05821	0.433019	0.510511	0.783969	Homo sapiens HECT, UBA and WWE domain containing E3 ubiquitin protein ligase 1 (HUWE1), mRNA. (from RefSeq NM_031407)
HYCC1	41.923	0.802783	1.09269	0.469246	0.493334	0.773354	Homo sapiens family with sequence similarity 126 member A (FAM126A), transcript variant 1, mRNA. (from RefSeq NM_032581)
HYOU1	503.426	-0.537494	0.559021	0.973772	0.323741	0.632063	Homo sapiens hypoxia up-regulated 1 (HYOU1), transcript variant 1, mRNA. (from RefSeq NM_006389)
HYPK	243.195	-3.54116	1.48265	6.99376	0.00817944	0.086981	Homo sapiens huntingtin interacting protein K (HYPK), transcript variant 1, mRNA. (from RefSeq NM_016400)
IAH1	73.9694	-1.22443	1.49895	0.833078	0.361384	0.666451	Homo sapiens isoamyl acetate hydrolyzing esterase 1 (putative) (IAH1), transcript variant 1, mRNA. (from RefSeq NM_001039613)
IARS1	970.468	-0.436944	0.365204	1.49537	0.221385	0.522799	Homo sapiens isoleucyl-tRNA synthetase 1 (IARS1), transcript variant 1, mRNA. (from RefSeq NM_002161)
IARS2	543.675	0.463706	0.410536	1.23207	0.267005	0.568383	Homo sapiens isoleucyl-tRNA synthetase 2, mitochondrial (IARS2), mRNA; nuclear gene for mitochondrial product. (from RefSeq NM_018060)
IBA57	76.7487	-1.91278	1.51251	1.8722	0.171224	0.470659	Homo sapiens iron-sulfur cluster assembly factor IBA57 (IBA57), transcript variant 2, mRNA. (from RefSeq NM_001310327)
IBTK	157.228	-2.73002	1.46321	6.28162	0.0121996	0.112139	Homo sapiens inhibitor of Bruton tyrosine kinase (IBTK), transcript variant 1, mRNA. (from RefSeq NM_015525)
ICE1	126.613	1.06993	0.710754	2.00449	0.156834	0.451737	Homo sapiens interactor of little elongation complex ELL subunit 1 (ICE1), mRNA. (from RefSeq NM_015325)
ICE2	71.7546	1.49287	0.668599	4.04105	0.0444061	0.246403	Homo sapiens interactor of little elongation complex ELL subunit 2 (ICE2), transcript variant 1, mRNA. (from RefSeq NM_024611)
ICMT	130.507	2.40257	0.803458	6.95255	0.00836999	0.0875858	Homo sapiens isoprenylcysteine carboxyl methyltransferase (ICMT), mRNA. (from RefSeq NM_012405)
ID2	123.204	-1.01121	1.48825	0.556123	0.455827	0.748313	Homo sapiens inhibitor of DNA binding 2 (ID2), mRNA. (from RefSeq NM_002166)
ID4	187.428	0.128672	0.983179	0.0168	0.896871	0.966686	Homo sapiens inhibitor of DNA binding 4, HLH protein (ID4), mRNA. (from RefSeq NM_001546)
IDE	272.238	-0.946709	0.523807	3.81005	0.0509458	0.26231	Homo sapiens insulin degrading enzyme (IDE), transcript variant 1, mRNA. (from RefSeq NM_004969)
IDH1	163.168	-1.5537	0.847059	4.79817	0.0284899	0.192041	Homo sapiens isocitrate dehydrogenase (NADP(+)) 1 (IDH1), transcript variant 1, mRNA. (from RefSeq NM_005896)
IDH2	158.545	0.518837	0.644344	0.609691	0.434904	0.729112	Homo sapiens isocitrate dehydrogenase (NADP(+)) 2 (IDH2), transcript variant 1, mRNA; nuclear gene for mitochondrial product. (from RefSeq NM_002168)
IDH3A	232.951	-0.149458	0.622069	0.059373	0.80749	0.931612	Homo sapiens isocitrate dehydrogenase (NAD(+)) 3 catalytic subunit alpha (IDH3A), mRNA; nuclear gene for mitochondrial product. (from RefSeq NM_005530)
IDH3B	423.057	-0.394019	1.07192	0.135728	0.712565	0.890016	Homo sapiens isocitrate dehydrogenase (NAD(+)) 3 non-catalytic subunit beta (IDH3B), transcript variant 6, non-coding RNA. (from RefSeq NR_136344)
IDH3G	190.28	0.104539	1.04028	0.0101113	0.919904	0.973793	Homo sapiens isocitrate dehydrogenase (NAD(+)) 3 non-catalytic subunit gamma (IDH3G), transcript variant 1, mRNA; nuclear gene for mitochondrial product. (from RefSeq NM_004135)
IDI1	318.686	-1.13212	0.807013	2.31312	0.128287	0.416307	Homo sapiens isopentenyl-diphosphate delta isomerase 1 (IDI1), transcript variant 1, mRNA. (from RefSeq NM_004508)
IER2	358.487	-0.556438	1.40266	0.157229	0.691721	0.879854	Homo sapiens immediate early response 2 (IER2), mRNA. (from RefSeq NM_004907)
IER5	236.096	1.50314	0.699737	4.32999	0.0374465	0.223541	Homo sapiens immediate early response 5 (IER5), mRNA. (from RefSeq NM_016545)
IFFO1	58.415	0.0972198	1.08243	0.00792495	0.929064	0.977481	Homo sapiens intermediate filament family orphan 1 (IFFO1), transcript variant 5, mRNA. (from RefSeq NM_001193457)
IFFO2	48.4056	-2.32375	1.51252	2.6663	0.102494	0.376625	Homo sapiens intermediate filament family orphan 2 (IFFO2), mRNA. (from RefSeq NM_001136265)
IFI30	113.801	1.18975	0.994704	1.39852	0.236972	0.538725	Homo sapiens IFI30 lysosomal thiol reductase (IFI30), mRNA. (from RefSeq NM_006332)
IFIH1	18.3778	-1.81201	1.50029	1.7272	0.188769	0.490483	Homo sapiens interferon induced with helicase C domain 1 (IFIH1), mRNA. (from RefSeq NM_022168)
IFIT5	87.1624	-3.32351	1.46272	6.29031	0.01214	0.112136	Homo sapiens interferon induced protein with tetratricopeptide repeats 5 (IFIT5), mRNA. (from RefSeq NM_012420)
IFITM1	66.995	2.05026	0.821181	5.12585	0.023572	0.170298	Homo sapiens interferon induced transmembrane protein 1 (IFITM1), mRNA. (from RefSeq NM_003641)
IFITM3	64.117	2.66089	0.719565	10.8901	0.000966797	0.0191498	Homo sapiens interferon induced transmembrane protein 3 (IFITM3), transcript variant 2, non-coding RNA. (from RefSeq NR_049759)
IFNGR1	97.3754	1.36551	0.736077	2.84792	0.0914925	0.356724	Homo sapiens interferon gamma receptor 1 (IFNGR1), transcript variant 1, mRNA. (from RefSeq NM_000416)
